## Supplementary Figure 5 for "PEDIA-BRAIN: A single nuclei multiomic encyclopedia of the human pons provides a resource for normal development and disease vulnerability" (part 44 of 98)

### Sheet: EAAT2.hi.Astrocyte DAP (continued)
baseMean	log2FoldChange	lfcSE	stat	pvalue	padj	gene
3.81429	1.17421	0.388742	3.02054	0.00252328	0.0152923	chr5-180333787-180334682
4.25004	1.09513	0.362562	3.02052	0.00252342	0.0152928	chr9-36210649-36212410
2.21579	1.03962	0.344186	3.02051	0.00252353	0.0152932	chr11-100722125-100722746
4.22845	1.1377	0.376662	3.02048	0.00252374	0.0152936	chrX-5533687-5534660
9.18258	1.26549	0.418972	3.02047	0.00252382	0.0152937	chr15-40458309-40459304
5.85494	1.10873	0.367089	3.02033	0.00252503	0.0152998	chr2-191390663-191391679
6.83399	1.13329	0.37522	3.02033	0.002525	0.0152998	chr11-102930834-102931893
10.825	1.16828	0.386812	3.02027	0.00252545	0.0153018	chr4-157726871-157728766
7.01495	1.1118	0.368125	3.02016	0.00252639	0.0153059	chr13-54497815-54498823
23.4249	1.26447	0.418683	3.0201	0.00252688	0.015308	chr11-78170025-78170970
12.0486	1.02892	0.340696	3.02004	0.00252742	0.0153109	chr13-54499842-54500849
5.70031	1.19611	0.396065	3.01997	0.002528	0.0153129	chr8-141505398-141506367
18.1134	0.986285	0.326591	3.01994	0.00252827	0.0153142	chr19-42461352-42462363
10.8943	1.19899	0.397049	3.01975	0.00252984	0.0153216	chr10-130492101-130493126
9.30766	1.20544	0.399186	3.01974	0.00252994	0.0153219	chr6-7887036-7888088
13.7689	0.969175	0.32095	3.01971	0.00253018	0.0153222	chr1-217333750-217334708
6.91877	1.08673	0.359878	3.01971	0.0025302	0.0153222	chr7-63769167-63770746
6.37624	1.10129	0.364704	3.01967	0.00253049	0.0153228	chr8-87459046-87459959
29.8694	0.860021	0.284808	3.01966	0.00253062	0.0153233	chr1-104932082-104934416
8.84129	1.06253	0.351872	3.01965	0.0025307	0.0153234	chr7-83279222-83280263
12.1378	1.08043	0.357803	3.01964	0.00253079	0.0153237	chr3-152658648-152659642
20.3785	1.02379	0.339048	3.01962	0.00253095	0.015324	chr10-19919893-19920923
6.09751	1.19215	0.394831	3.01941	0.0025327	0.0153331	chr5-124237809-124238822
5.53281	1.19792	0.396748	3.01934	0.00253327	0.0153353	chr1-8696026-8697013
15.5266	1.33397	0.441845	3.01909	0.00253535	0.0153454	chr22-44692014-44692969
7.32769	1.157	0.383229	3.01908	0.00253541	0.0153455	chr13-40910028-40911093
8.11421	1.10894	0.367313	3.01907	0.00253556	0.0153458	chr12-60678582-60679584
13.3561	1.26629	0.419436	3.01903	0.00253586	0.0153473	chr9-124391871-124392608
4.63375	1.11371	0.368897	3.01901	0.00253598	0.0153477	chr7-32809548-32811131
23.7351	1.32482	0.438848	3.01886	0.00253726	0.0153546	chr1-36322024-36322809
9.58304	1.09238	0.361853	3.01885	0.00253739	0.015355	chr11-103830938-103832490
5.83912	1.24987	0.414023	3.01884	0.00253745	0.0153551	chr9-4148354-4149305
2.55714	1.08092	0.358059	3.01882	0.00253761	0.0153552	chr5-1859838-1860633
7.21395	1.19964	0.397393	3.01877	0.00253802	0.015357	chr10-63427122-63428070
13.7373	0.940439	0.311537	3.01871	0.00253855	0.0153596	chr20-49956721-49957982
4.17691	1.17156	0.388103	3.01869	0.00253874	0.0153604	chr10-129815613-129816550
5.91182	1.11467	0.369277	3.01852	0.00254015	0.015368	chr2-46510612-46511511
7.77162	1.19002	0.394249	3.01844	0.0025408	0.0153708	chr3-111174539-111175552
7.15033	1.18052	0.391104	3.01843	0.00254089	0.015371	chr8-83207796-83208773
17.0077	1.35024	0.447336	3.0184	0.0025411	0.0153716	chr7-152563172-152564255
6.62568	1.12502	0.372736	3.01827	0.00254225	0.0153771	chr1-241430405-241431358
9.62748	1.31321	0.435098	3.01819	0.00254288	0.0153787	chr8-58873626-58874985
6.26841	1.12867	0.373961	3.01816	0.00254311	0.0153795	chr8-89239560-89240633
7.87544	1.08636	0.359944	3.01813	0.00254343	0.0153805	chr13-36781035-36782100
5.9581	0.98569	0.326594	3.01809	0.00254372	0.015381	chr11-36324883-36325884
8.59156	1.19157	0.394817	3.01803	0.00254421	0.0153836	chr18-58146080-58147143
7.25954	1.04944	0.347725	3.01801	0.00254444	0.0153838	chr4-131098938-131099900
11.9447	1.15529	0.382798	3.018	0.00254448	0.0153838	chr5-22605286-22606347
2.2087	1.0328	0.342214	3.01799	0.00254454	0.0153838	chr3-140338472-140339374
11.7298	0.994628	0.329567	3.01798	0.00254467	0.015384	chr6-35320523-35321804
9.92854	1.27157	0.421334	3.01796	0.0025448	0.0153842	chr2-134076117-134077073
9.46736	1.30307	0.431773	3.01794	0.00254496	0.0153849	chr2-85161152-85162240
14.9281	1.14832	0.3805	3.01792	0.00254518	0.0153855	chr4-1368405-1369554
8.06359	1.30271	0.431662	3.0179	0.00254531	0.015386	chr2-202374728-202375482
18.1634	1.17953	0.390846	3.01789	0.00254539	0.0153862	chr2-152488691-152489726
18.4463	0.973999	0.322742	3.01788	0.00254548	0.0153864	chr15-92612072-92613076
10.8731	0.960842	0.318386	3.01785	0.00254575	0.0153872	chr1-58841053-58842081
16.4345	1.20724	0.400033	3.01785	0.00254575	0.0153872	chr8-106810731-106811756
3.43081	1.05907	0.350935	3.01783	0.00254588	0.0153873	chr11-9008498-9009426
14.2579	0.868271	0.287719	3.01778	0.00254637	0.0153894	chr2-155814543-155816378
9.32709	1.19239	0.395164	3.01744	0.00254917	0.0154044	chr3-126067725-126068708
10.6462	1.22377	0.405583	3.01731	0.0025503	0.0154097	chr9-18985162-18986500
5.64549	1.00028	0.331516	3.01729	0.00255047	0.0154101	chrX-130813623-130814742
3.66041	1.16228	0.385216	3.01722	0.00255107	0.0154131	chr7-71941878-71942815
9.72662	1.05429	0.34946	3.01691	0.00255365	0.0154263	chr18-1953471-1954388
13.4756	1.07917	0.357711	3.01687	0.00255396	0.0154278	chr18-30174746-30175780
4.63525	1.14277	0.378796	3.01685	0.00255419	0.0154286	chr10-98007657-98008719
5.74974	1.02219	0.338829	3.01683	0.00255433	0.0154291	chr4-178922535-178923381
8.0915	1.04899	0.347716	3.01681	0.00255447	0.0154297	chr13-88004894-88006049
10.6531	1.12528	0.373022	3.01665	0.00255583	0.015437	chr20-17436624-17437708
2.83543	1.05177	0.348662	3.01659	0.00255631	0.0154385	chr14-80517738-80518383
9.86093	0.939963	0.311605	3.01652	0.00255696	0.0154413	chr12-13955747-13956830
9.11555	1.05604	0.350089	3.01649	0.00255717	0.0154418	chr8-107064627-107065673
5.17439	1.07487	0.356332	3.01647	0.00255734	0.0154424	chr1-111498737-111499746
6.26083	1.10859	0.367525	3.01636	0.00255827	0.0154471	chr9-68805763-68806887
5.91302	1.22617	0.406508	3.01635	0.00255839	0.0154472	chr3-119275778-119276726
17.658	1.09212	0.362082	3.01624	0.00255931	0.0154521	chr4-108832432-108833590
7.97128	1.22706	0.406826	3.01618	0.00255982	0.0154549	chr16-5080362-5081363
2.40747	1.09236	0.362172	3.01613	0.00256027	0.0154567	chr20-4038768-4039420
7.6794	1.06498	0.35312	3.01593	0.00256193	0.0154658	chr10-70713974-70714871
20.2984	1.17946	0.391079	3.01592	0.002562	0.0154659	chr14-24959498-24960587
9.37206	1.17133	0.388395	3.01583	0.00256279	0.0154702	chr4-99685132-99686113
8.91853	1.21852	0.404056	3.01573	0.00256358	0.0154736	chr6-137091825-137092898
2.8519	1.09534	0.36322	3.01564	0.00256438	0.0154763	chr3-36490125-36491076
9.25162	1.15291	0.38231	3.01565	0.0025643	0.0154763	chr5-3659713-3661218
12.0043	1.26573	0.419721	3.01565	0.0025643	0.0154763	chr10-120926229-120927246
14.4268	1.09915	0.364498	3.01553	0.00256531	0.0154813	chr7-154859983-154861092
8.49252	1.04667	0.3471	3.01548	0.00256573	0.0154832	chr6-63871477-63872640
39.542	1.1961	0.396653	3.01548	0.0025657	0.0154832	chr8-68135984-68137613
10.4597	1.06367	0.352743	3.01542	0.00256624	0.0154856	chr5-38686277-38687189
15.5385	1.19606	0.396653	3.01538	0.00256653	0.0154868	chr7-130347245-130348260
7.57801	1.09183	0.362096	3.01532	0.00256707	0.0154894	chr12-67657138-67658600
10.2325	1.0354	0.343385	3.01527	0.00256751	0.0154917	chr10-122344395-122345495
7.9804	1.09508	0.363188	3.01519	0.00256814	0.0154946	chr12-20684776-20685805
13.2062	1.25799	0.417223	3.01514	0.00256858	0.015497	chr11-67059566-67060661
5.15705	1.15489	0.383035	3.01509	0.00256901	0.0154992	chr6-84959671-84960628
9.63376	1.17187	0.388681	3.015	0.00256981	0.0155028	chr3-44011065-44011950
18.2977	1.06297	0.352584	3.01479	0.00257153	0.0155089	chr4-182832296-182833385
8.14371	1.06218	0.352331	3.01471	0.00257223	0.0155125	chr6-72522445-72523455
11.8892	1.16353	0.38596	3.01463	0.00257294	0.0155157	chr11-5993902-5995319
9.25912	1.12066	0.371753	3.01454	0.00257369	0.0155183	chr7-98995571-98996426
4.67848	1.12942	0.374657	3.01454	0.0025737	0.0155183	chr7-113475128-113476305
13.7521	1.32637	0.440006	3.01443	0.00257464	0.0155233	chr11-35432148-35433061
5.32049	0.999772	0.331669	3.01436	0.00257519	0.0155263	chr9-80213307-80214257
9.48234	1.10665	0.367133	3.01431	0.0025756	0.0155279	chr4-132169233-132170246
30.2342	1.14134	0.378642	3.01431	0.00257566	0.0155279	chr5-32319135-32321180
2.28464	1.01441	0.336537	3.01427	0.002576	0.0155296	chr1-221555396-221556504
2.67215	1.07821	0.35771	3.01419	0.00257663	0.0155328	chr14-55804487-55805765
6.54858	1.19831	0.397575	3.01406	0.0025778	0.015539	chr8-132373571-132374502
11.97	1.23178	0.40868	3.01404	0.00257791	0.0155393	chr1-201336626-201337608
5.14186	1.20171	0.398707	3.01402	0.00257807	0.0155398	chr5-36520451-36521542
8.19323	1.07926	0.358079	3.01402	0.0025781	0.0155398	chr5-146521243-146522297
12.0368	1.18184	0.392115	3.014	0.00257827	0.0155405	chr2-235732499-235733474
8.23806	1.07791	0.357642	3.01394	0.00257883	0.015543	chr6-84114772-84116039
12.2785	0.966874	0.320809	3.01386	0.00257949	0.0155451	chr3-173958564-173959616
5.57958	1.13359	0.376141	3.01375	0.00258044	0.0155499	chr20-61795636-61796614
5.45107	1.14941	0.381393	3.01372	0.00258069	0.0155511	chr6-70346499-70347685
11.1639	1.11311	0.36935	3.01371	0.00258078	0.0155513	chr8-47851384-47852374
10.6207	1.06923	0.354792	3.01367	0.00258108	0.0155528	chr2-25882762-25883810
20.0525	1.30704	0.433713	3.01361	0.00258163	0.0155549	chr20-32977433-32978501
6.88648	1.19462	0.396413	3.01357	0.00258191	0.0155559	chr4-75002424-75003423
10.4184	1.26744	0.420601	3.0134	0.00258338	0.0155626	chr7-44185264-44186264
15.9378	1.2671	0.420498	3.01334	0.00258392	0.0155633	chr2-159081666-159082556
9.86334	1.1159	0.37032	3.01334	0.00258391	0.0155633	chr12-71420750-71421755
9.9594	1.1717	0.388844	3.01329	0.00258435	0.0155648	chr5-24264073-24265145
6.9074	1.13283	0.375946	3.01326	0.00258456	0.0155654	chr14-41770392-41771380
8.14399	1.2044	0.39971	3.01317	0.0025853	0.0155693	chr12-56804565-56805563
9.88512	1.23607	0.410228	3.01312	0.00258578	0.0155715	chr14-92380331-92381214
9.00371	1.31149	0.435264	3.01309	0.00258606	0.0155729	chr13-107557133-107558197
17.7018	1.21015	0.401656	3.01291	0.00258754	0.0155793	chr1-1917515-1918444
7.78651	1.17163	0.388871	3.01292	0.0025875	0.0155793	chr3-102758319-102759688
25.1883	0.886249	0.294149	3.01292	0.00258744	0.0155793	chr5-61446945-61447985
14.5712	1.17681	0.390601	3.01283	0.00258824	0.015583	chr8-68107072-68108103
17.7943	1.28301	0.425864	3.01272	0.00258916	0.0155869	chr4-24794032-24794928
6.08148	1.09279	0.362732	3.01267	0.00258964	0.0155889	chr5-93065604-93066639
10.0995	1.13732	0.377511	3.01267	0.0025896	0.0155889	chr14-19834098-19835188
3.23729	1.1235	0.372928	3.01264	0.00258989	0.01559	chr15-64555752-64556374
4.83668	1.11704	0.370792	3.01258	0.0025904	0.0155919	chr11-92709197-92710116
13.1276	0.9568	0.317608	3.01252	0.00259089	0.0155942	chr10-59244941-59245995
9.11245	1.13864	0.377994	3.01233	0.00259249	0.0156021	chr7-22028323-22029282
7.76758	1.00128	0.332401	3.01225	0.00259318	0.0156058	chr6-136393315-136394407
17.9281	1.02264	0.339494	3.01224	0.00259329	0.0156062	chr20-4918959-4920028
8.29209	1.14205	0.379145	3.01218	0.00259375	0.015608	chr4-179718312-179719334
6.53063	1.0007	0.332221	3.01216	0.00259395	0.0156083	chr15-68175989-68176930
12.6941	0.983365	0.32647	3.01212	0.00259434	0.0156103	chr15-33987177-33988261
6.29502	1.05977	0.351841	3.01208	0.00259467	0.0156117	chr9-42850626-42851841
3.58337	1.13997	0.378467	3.01207	0.00259472	0.0156117	chr21-26701834-26702809
4.21606	1.11578	0.370441	3.01203	0.00259503	0.0156129	chr11-118758619-118759609
6.31327	0.955191	0.317141	3.01188	0.00259634	0.0156193	chr10-96358929-96359942
8.25396	1.19213	0.395822	3.01178	0.0025972	0.0156241	chr6-43363397-43364372
24.1357	1.17003	0.388485	3.01177	0.00259732	0.0156245	chr1-183577494-183579332
13.7204	0.99576	0.330626	3.01174	0.00259757	0.0156257	chr17-21708695-21709748
12.6679	0.921764	0.306058	3.01173	0.00259765	0.0156259	chr3-161978768-161979853
3.74213	1.12485	0.37349	3.01171	0.00259779	0.0156264	chr13-22100982-22101947
11.5438	1.28785	0.427616	3.0117	0.00259792	0.0156264	chr5-178333317-178334245
8.75178	0.971023	0.322419	3.01168	0.00259803	0.0156266	chr2-117984670-117985613
11.7615	1.11809	0.371252	3.01167	0.00259815	0.0156271	chr11-19549101-19550089
7.88598	1.29058	0.42853	3.01166	0.00259827	0.0156272	chr2-232010648-232011625
10.3198	0.892535	0.296363	3.01162	0.00259856	0.0156282	chr5-129110335-129111427
14.5492	0.959839	0.318715	3.01159	0.00259885	0.0156291	chr3-186114905-186116010
14.9825	1.23271	0.409322	3.01158	0.00259895	0.0156291	chr9-78358007-78358982
6.81661	1.27137	0.422163	3.01155	0.00259914	0.0156298	chr2-79294966-79295925
10.1903	0.871791	0.289484	3.01154	0.00259927	0.0156298	chr13-112806518-112807715
12.4844	1.15263	0.382742	3.01151	0.00259953	0.0156307	chr1-170250398-170251352
8.44248	1.03124	0.342432	3.0115	0.00259959	0.0156307	chr5-160805363-160806381
8.90022	1.01111	0.335761	3.0114	0.00260048	0.0156345	chr2-61213874-61214818
6.36486	1.12511	0.373629	3.01131	0.00260122	0.0156378	chr20-19440586-19441534
4.36464	1.15602	0.383899	3.01125	0.00260171	0.0156397	chr5-11798085-11799028
14.6939	1.06615	0.354067	3.01115	0.00260263	0.015644	chr11-109954355-109955719
5.11592	1.0429	0.346362	3.011	0.00260386	0.0156495	chr18-14357267-14358373
8.24418	1.23684	0.410797	3.01082	0.00260545	0.015656	chr10-22079610-22080625
22.1742	0.929424	0.308695	3.01082	0.00260541	0.015656	chr12-79561220-79562243
2.31339	1.04845	0.348231	3.01079	0.0026057	0.0156569	chr5-11328269-11329108
58.3547	0.996467	0.330972	3.01072	0.00260625	0.0156583	chr1-234559276-234560297
5.22781	1.14753	0.381151	3.01069	0.00260656	0.0156597	chrX-45664605-45665544
7.19032	1.07851	0.35824	3.01058	0.0026075	0.0156639	chr4-135343819-135344777
5.01711	0.952006	0.316221	3.01057	0.00260755	0.015664	chr3-160464000-160464985
10.8314	1.12282	0.372963	3.01053	0.00260791	0.0156658	chr3-170175326-170176443
7.85844	1.13878	0.378291	3.01033	0.00260966	0.0156748	chr6-62990345-62991364
8.78955	1.02454	0.340342	3.01031	0.00260978	0.0156748	chr10-30683460-30684571
6.77715	1.0936	0.363285	3.0103	0.00260989	0.0156749	chr12-22938224-22939228
12.8018	0.879632	0.292209	3.01028	0.00261004	0.0156755	chr1-112470359-112471489
8.5959	1.15969	0.385262	3.01014	0.00261125	0.0156811	chr1-219915194-219916218
7.57161	0.931367	0.309411	3.01013	0.00261138	0.0156811	chr15-48991911-48993167
4.56981	1.0371	0.344539	3.01011	0.0026115	0.0156814	chr18-56921239-56922305
11.1709	1.18451	0.393515	3.01007	0.00261191	0.0156836	chr14-89259836-89260872
3.26107	1.0919	0.362755	3.01002	0.00261233	0.0156852	chr8-127670495-127671390
1.93796	1.00132	0.332674	3.00992	0.00261313	0.0156894	chr2-74881519-74882364
2.29318	1.04665	0.34774	3.00986	0.00261367	0.0156911	chr5-60508778-60509547
7.77751	1.12047	0.37227	3.00985	0.0026138	0.0156912	chr8-126714385-126715397
27.1871	0.919487	0.305496	3.00981	0.00261409	0.015692	chr5-116947644-116948627
41.2535	1.02308	0.339914	3.00982	0.00261403	0.015692	chr11-7568857-7569921
4.60224	1.15038	0.38221	3.00982	0.00261406	0.015692	chr12-98000481-98001580
29.7618	1.03011	0.342253	3.00977	0.00261443	0.0156934	chr2-160221151-160222260
8.53946	1.06697	0.354517	3.00964	0.00261559	0.0156987	chr3-35216529-35217455
16.5933	1.17055	0.388933	3.00963	0.00261562	0.0156987	chr8-95677147-95678980
31.6771	1.16933	0.388536	3.00958	0.00261609	0.0157012	chr20-36169092-36170135
10.1142	1.00142	0.332794	3.00912	0.00262007	0.015721	chr9-21191453-21192509
8.30197	1.12745	0.374706	3.00889	0.00262205	0.015732	chr8-17036657-17037737
15.6603	1.21155	0.402657	3.00889	0.00262201	0.015732	chr19-11549227-11550196
13.2621	1.23625	0.41089	3.00871	0.00262355	0.0157394	chr17-73819462-73820357
5.63047	1.00699	0.334714	3.00849	0.00262546	0.0157487	chr1-242672495-242674514
17.8654	1.25045	0.415647	3.00845	0.00262587	0.0157502	chr3-187720729-187721748
5.87087	1.06386	0.353627	3.00844	0.00262596	0.0157504	chr3-134494087-134495103
8.42481	1.08308	0.360031	3.00831	0.00262708	0.0157553	chr6-102910386-102911369
33.8302	1.21164	0.402782	3.00818	0.00262817	0.0157609	chr6-5129799-5130763
8.40139	1.10697	0.367991	3.00815	0.00262843	0.0157618	chr22-49031762-49032765
11.5452	1.08149	0.359523	3.00812	0.00262867	0.0157626	chr5-9198769-9199799
8.09492	1.23127	0.409318	3.00809	0.00262894	0.0157631	chr12-121830405-121831298
16.3617	0.97706	0.324812	3.00807	0.0026291	0.0157633	chr5-104928718-104929665
9.50659	1.03148	0.34291	3.00802	0.00262958	0.0157653	chr7-41814905-41815841
1.88216	1.03372	0.343659	3.00798	0.00262993	0.0157668	chr20-46358300-46359228
10.0302	1.10891	0.368677	3.0078	0.00263148	0.0157741	chr20-23687817-23689590
18.0557	1.18356	0.393506	3.00774	0.00263202	0.0157765	chr4-82704766-82705700
4.72459	1.11523	0.370789	3.00771	0.00263226	0.0157768	chr2-159926531-159927312
3.61442	0.915295	0.304317	3.0077	0.00263234	0.0157768	chr10-243984-244827
20.7375	1.33388	0.443494	3.00767	0.00263259	0.0157776	chr6-136789195-136790134
10.879	1.08128	0.359512	3.00764	0.00263288	0.0157788	chr14-19668980-19670016
4.63815	0.957493	0.318361	3.00757	0.00263343	0.0157818	chr1-211748497-211749541
6.36559	1.08668	0.361319	3.00754	0.00263372	0.0157832	chr12-33022532-33023496
4.72904	1.07902	0.358775	3.00752	0.00263391	0.0157837	chr8-16821859-16823297
6.26924	1.10726	0.36818	3.00738	0.00263514	0.015788	chr3-120313471-120314517
3.93859	0.970114	0.322578	3.00738	0.00263511	0.015788	chr5-81903939-81905067
15.2858	1.17009	0.389075	3.00736	0.00263529	0.0157886	chr2-24843863-24844841
5.90492	1.11124	0.369511	3.00734	0.00263549	0.0157892	chr3-17164084-17165105
7.54475	1.12533	0.374203	3.00727	0.0026361	0.0157921	chr6-126550336-126551376
8.89194	1.05776	0.351739	3.00725	0.00263626	0.0157928	chr13-39556814-39557847
12.2981	1.1603	0.385837	3.00724	0.00263636	0.0157931	chr6-167669918-167670951
13.6957	1.01428	0.337284	3.00719	0.00263671	0.0157939	chr4-59091224-59092212
13.476	1.17492	0.390705	3.00719	0.00263676	0.0157939	chr12-8794340-8795273
13.3571	1.24077	0.412605	3.00718	0.00263687	0.0157943	chr14-36522443-36523422
18.3084	1.0941	0.363843	3.00707	0.00263783	0.0157991	chr22-48662202-48663325
9.60782	1.15487	0.384054	3.00705	0.002638	0.0157998	chr7-12450402-12451402
9.28107	1.23956	0.412226	3.00698	0.00263854	0.0158024	chr18-75129034-75130049
15.1537	1.16283	0.38672	3.0069	0.00263924	0.015806	chr7-150998799-150999798
9.00008	1.11198	0.369816	3.00685	0.0026397	0.0158084	chr8-54296474-54297359
8.21921	1.0818	0.359783	3.00682	0.00263994	0.0158086	chr9-17353631-17354660
6.52823	0.995541	0.3311	3.00677	0.00264042	0.01581	chr6-124831016-124832021
36.0278	1.06667	0.354758	3.00676	0.00264044	0.01581	chrX-77742736-77743777
12.4844	1.10634	0.36796	3.00669	0.00264112	0.0158135	chr9-89511918-89512978
4.8044	1.07198	0.356535	3.00666	0.00264137	0.015814	chr2-195495368-195496333
19.6421	1.15462	0.384031	3.00658	0.00264203	0.0158173	chr13-110871741-110872982
59.6837	1.25205	0.41645	3.00649	0.00264287	0.0158211	chr10-24925551-24926888
7.61395	1.09387	0.363835	3.00649	0.00264283	0.0158211	chr14-46637022-46638011
2.34257	1.04119	0.346318	3.00646	0.00264305	0.0158219	chr10-99885311-99886146
6.75471	1.09658	0.364745	3.00643	0.00264339	0.0158236	chr21-24988597-24989577
6.21417	1.05747	0.351737	3.00641	0.00264352	0.0158241	chr21-36811237-36812320
15.6029	0.953237	0.31707	3.0064	0.00264363	0.0158244	chr4-172377263-172378311
8.07579	1.07712	0.358277	3.00638	0.0026438	0.0158251	chr18-71394369-71395443
9.01888	1.24076	0.412711	3.00637	0.00264387	0.0158253	chr1-3451792-3452689
6.29802	1.13982	0.379136	3.00635	0.00264401	0.0158258	chr1-116243121-116244074
23.7813	1.1672	0.388264	3.00621	0.00264527	0.0158317	chr5-56717251-56718199
6.53951	1.20138	0.399631	3.00621	0.00264525	0.0158317	chr11-67787778-67788760
3.26601	1.09675	0.364829	3.0062	0.00264539	0.0158318	chr8-122604935-122605918
5.14233	1.07848	0.358761	3.00612	0.00264604	0.0158335	chrX-110693822-110694792
11.7747	1.12287	0.373559	3.00586	0.0026483	0.0158446	chr13-72342062-72343113
21.6138	1.30142	0.432962	3.00586	0.00264831	0.0158446	chr18-74391985-74392888
8.28474	0.88485	0.294378	3.00583	0.00264855	0.0158457	chr18-28004525-28005764
9	0.920763	0.306335	3.00573	0.0026494	0.0158496	chr6-138718967-138720936
5.50989	1.08189	0.359945	3.00572	0.00264957	0.0158502	chr9-30980610-30981535
7.87583	1.14425	0.380696	3.00568	0.00264985	0.0158513	chr19-50854497-50855439
13.849	1.23306	0.41025	3.00564	0.00265025	0.015853	chr1-248848077-248849016
27.9918	0.948029	0.315421	3.0056	0.00265061	0.0158549	chr19-11456829-11457765
14.891	1.14052	0.379473	3.00553	0.00265121	0.0158568	chr8-73448646-73449993
19.0068	1.30528	0.434293	3.00553	0.00265118	0.0158568	chr16-1432523-1433442
6.21718	1.14276	0.380242	3.00533	0.00265289	0.0158638	chr8-47651701-47652711
7.42617	1.11121	0.369756	3.00526	0.00265353	0.015867	chr3-82225315-82226364
8.76752	1.05037	0.349516	3.00522	0.00265392	0.0158685	chr9-8258632-8259665
9.75632	1.06768	0.355278	3.0052	0.00265406	0.0158689	chr21-23021170-23022188
8.40992	1.209	0.402315	3.00512	0.00265476	0.0158729	chr11-46251375-46252370
8.35345	1.0336	0.343953	3.00505	0.00265539	0.015876	chr18-68544149-68545216
11.4806	1.00795	0.33542	3.00503	0.00265551	0.0158763	chr4-21775163-21776268
8.41621	1.1834	0.393807	3.00501	0.0026557	0.0158763	chrX-37370323-37371187
16.043	1.28296	0.426947	3.00497	0.00265603	0.0158776	chr5-173893880-173894843
10.5562	1.08724	0.361816	3.00496	0.00265619	0.0158783	chr13-58772484-58774407
15.1223	0.963019	0.320484	3.00489	0.00265676	0.0158804	chr12-109840224-109841318
2.80258	1.10212	0.36678	3.00484	0.0026572	0.0158821	chr2-182092581-182093618
9.36391	1.12453	0.374239	3.00485	0.00265715	0.0158821	chr4-150014854-150015906
13.8929	1.1626	0.386914	3.0048	0.00265757	0.015883	chr5-130277022-130278610
6.08358	1.11463	0.370983	3.00454	0.00265986	0.0158933	chr7-113856130-113857208
11.1297	1.16914	0.389132	3.00447	0.00266047	0.0158958	chr9-18452583-18453577
7.87866	1.076	0.358141	3.0044	0.00266101	0.0158982	chr10-124826165-124827221
7.93472	1.01047	0.336337	3.00435	0.00266152	0.0159007	chr4-40437667-40438636
3.25346	1.17114	0.389825	3.00428	0.00266214	0.0159031	chr22-29370423-29371225
7.71327	1.19062	0.39634	3.00403	0.00266431	0.0159136	chr12-46515438-46517291
5.83188	1.04386	0.347492	3.00398	0.00266474	0.0159152	chr7-77821645-77822836
8.09526	1.14671	0.38174	3.00391	0.00266533	0.0159164	chr2-150863430-150864406
29.6969	1.00122	0.333305	3.00391	0.00266531	0.0159164	chr4-3226189-3227191
9.61741	1.07783	0.358806	3.00393	0.00266517	0.0159164	chr7-7675374-7676393
5.23753	1.08355	0.360708	3.00394	0.00266506	0.0159164	chr12-22143492-22144461
6.10152	1.17316	0.390565	3.00374	0.00266684	0.0159226	chr19-29428840-29429797
6.47207	1.08954	0.362737	3.00367	0.00266742	0.0159249	chr13-25285132-25285967
7.97458	0.929504	0.309467	3.00356	0.00266838	0.0159288	chr5-15570225-15571235
8.71814	1.14166	0.380111	3.0035	0.00266895	0.0159296	chr14-81668393-81669402
8.01263	1.0683	0.355687	3.00348	0.00266915	0.0159303	chr1-115810927-115812088
5.47694	1.17975	0.392795	3.00347	0.00266917	0.0159303	chrX-130014770-130015660
12.4541	1.14036	0.379682	3.00347	0.00266923	0.0159304	chr4-136327378-136329548
14.5804	1.2889	0.429147	3.00339	0.00266986	0.0159326	chr16-543365-544337
9.65312	1.23582	0.411477	3.00336	0.00267014	0.0159336	chr18-76083943-76085648
11.2241	1.21163	0.403426	3.00335	0.00267022	0.0159336	chr8-132414887-132415906
5.48098	1.19371	0.397468	3.00329	0.00267075	0.0159363	chr2-106834493-106835529
5.00175	1.06296	0.353932	3.00328	0.00267085	0.0159366	chr7-136117155-136118241
9.57858	1.12741	0.375399	3.00323	0.00267133	0.0159383	chr2-157967490-157968552
12.4439	1.16488	0.387881	3.0032	0.00267154	0.0159385	chr10-49353242-49354451
11.5594	0.985168	0.328046	3.00314	0.00267206	0.0159409	chr2-76405985-76406906
5.56952	1.11749	0.372111	3.00311	0.00267238	0.0159421	chr2-136531533-136532480
11.2101	1.25228	0.416998	3.00307	0.00267268	0.0159421	chr3-38088723-38089833
5.48587	1.15161	0.383476	3.00308	0.0026726	0.0159421	chr10-52346144-52347501
5.69349	1.11554	0.371466	3.00307	0.00267274	0.0159422	chr4-13952466-13953578
6.75119	1.14016	0.37967	3.00303	0.0026731	0.0159434	chr13-102060574-102061618
8.86411	0.917236	0.305445	3.00295	0.0026738	0.0159467	chr2-71281937-71283027
7.69102	1.13814	0.379006	3.00295	0.00267377	0.0159467	chr7-93086335-93087325
13.086	1.25394	0.417575	3.00292	0.00267405	0.0159478	chr3-126557283-126558244
4.46985	1.11764	0.372198	3.00282	0.0026749	0.0159523	chr4-169202892-169203903
8.76813	1.16467	0.387863	3.00279	0.00267518	0.0159536	chr10-97387816-97388954
23.212	1.40391	0.467555	3.00268	0.00267618	0.0159586	chr4-82691838-82692868
13.6055	1.05041	0.349832	3.0026	0.00267683	0.0159612	chr11-24273943-24274952
8.42046	1.1056	0.368212	3.00261	0.00267679	0.0159612	chr14-53057591-53058634
7.84458	1.02365	0.340923	3.00258	0.00267704	0.0159618	chr18-44060069-44060865
13.9881	1.04645	0.348519	3.00255	0.00267725	0.0159625	chr11-19108623-19109728
5.40636	1.12726	0.375436	3.00255	0.0026773	0.0159625	chrX-88175854-88176732
5.25999	1.11758	0.372213	3.00253	0.00267742	0.0159626	chr5-163821147-163823005
8.62545	1.07946	0.359536	3.00236	0.00267898	0.01597	chr5-118884662-118885745
6.22834	1.10509	0.36808	3.0023	0.00267949	0.0159707	chr6-121565103-121566135
29.7702	1.11486	0.371335	3.0023	0.00267947	0.0159707	chr17-81380553-81382479
19.9771	1.0247	0.341304	3.0023	0.0026795	0.0159707	chr20-18748758-18749863
9.83904	1.09318	0.364118	3.00227	0.00267978	0.0159713	chr13-57831833-57833367
8.85995	1.22304	0.407393	3.00211	0.00268115	0.0159782	chr8-27305116-27306205
7.24487	1.04456	0.347942	3.0021	0.00268123	0.0159784	chr9-25463041-25463976
23.1307	1.01623	0.338513	3.00205	0.0026817	0.0159802	chr14-33300225-33301337
10.1676	1.07659	0.35862	3.00204	0.00268178	0.0159803	chr14-48417529-48418585
11.9779	1.0938	0.364355	3.00202	0.00268199	0.0159813	chr3-105531917-105532898
18.9648	1.26577	0.421644	3.002	0.00268216	0.015982	chr8-142740776-142741668
9.75923	1.05837	0.352567	3.00191	0.00268295	0.0159854	chr4-145556165-145557033
4.45608	1.14687	0.38206	3.00181	0.00268376	0.0159893	chr6-97118200-97119177
8.04366	1.16299	0.387431	3.00181	0.00268381	0.0159893	chrX-6690219-6691224
5.59085	1.16609	0.388467	3.00177	0.00268417	0.0159912	chr5-88647720-88648662
56.8129	1.31396	0.43775	3.00162	0.0026855	0.0159972	chr13-35936319-35937328
8.96734	1.11439	0.37127	3.00156	0.00268599	0.0159991	chr6-54978860-54979832
2.44032	1.03255	0.344011	3.00149	0.0026866	0.0160013	chr2-3311511-3312413
15.5183	1.11612	0.371855	3.0015	0.00268653	0.0160013	chr2-218826731-218828737
6.9422	1.11203	0.370498	3.00146	0.00268692	0.0160021	chr7-23943358-23944535
11.9824	0.886845	0.295486	3.00131	0.00268821	0.0160076	chr4-95169884-95170847
9.53838	1.02674	0.342096	3.00131	0.0026882	0.0160076	chr14-82589640-82590672
11.1662	1.26009	0.419857	3.00124	0.00268882	0.0160103	chr6-5144417-5145346
9.65709	1.01063	0.336739	3.00123	0.00268893	0.0160107	chr11-106072732-106073765
5.77686	1.14642	0.381985	3.00121	0.0026891	0.016011	chr4-99262975-99264259
13.3207	1.08946	0.363009	3.00118	0.00268933	0.0160118	chr5-157392716-157393793
6.55858	1.17028	0.389948	3.00112	0.00268988	0.0160139	chr1-37327143-37328080
7.29028	1.16545	0.388339	3.00112	0.00268985	0.0160139	chr3-42864933-42865882
14.3748	1.09688	0.365491	3.00111	0.00269001	0.0160139	chr2-152389429-152390496
15.2695	1.08488	0.361507	3.00099	0.002691	0.0160182	chr12-20807186-20808187
7.65742	1.00963	0.336433	3.001	0.00269098	0.0160182	chr21-13367995-13368983
6.49109	1.11028	0.369969	3.001	0.00269092	0.0160182	chrX-152732960-152733991
6.85788	1.10734	0.368995	3.00095	0.00269136	0.0160191	chr5-16783870-16784768
8.96103	0.995863	0.331848	3.00096	0.00269132	0.0160191	chr7-10741775-10742870
9.34929	1.16949	0.389711	3.00091	0.00269176	0.0160202	chr12-122799402-122800424
23.6638	1.11311	0.370941	3.00076	0.00269305	0.0160238	chr6-158064504-158065478
18.9755	1.06647	0.355428	3.00053	0.00269509	0.0160322	chr16-71859635-71860731
6.61295	1.0889	0.362909	3.00047	0.00269559	0.0160338	chr3-51862740-51863709
5.31836	1.15979	0.38654	3.00043	0.00269595	0.0160351	chr16-47410734-47411705
11.3395	1.05034	0.350064	3.00042	0.00269609	0.0160356	chr7-125124886-125125893
5.4825	1.05461	0.35149	3.00041	0.00269618	0.0160358	chr8-95823349-95824342
6.72784	1.18606	0.39531	3.00034	0.00269676	0.0160374	chr3-38950816-38951811
3.52121	1.02688	0.342272	3.0002	0.00269807	0.0160439	chr7-147430223-147431321
8.25409	1.05414	0.351359	3.00019	0.00269813	0.016044	chr6-94233596-94234595
7.08915	1.13688	0.378947	3.0001	0.00269894	0.0160478	chr3-158936557-158937610
8.74383	1.10832	0.36943	3.00009	0.00269902	0.016048	chr6-98790203-98791160
9.32597	1.02631	0.342097	3.00006	0.0026993	0.016049	chr4-134243844-134244855
9.83273	1.15821	0.386075	2.99996	0.00270019	0.0160528	chr3-126930713-126931766
9.4074	0.906594	0.302206	2.99993	0.00270045	0.016054	chr10-126658671-126660477
12.0892	1.09839	0.366142	2.99991	0.00270056	0.0160543	chr5-26669067-26670021
11.2578	1.17131	0.390449	2.9999	0.00270064	0.0160543	chr19-19136575-19137551
12.3744	1.12372	0.374594	2.99983	0.00270129	0.0160558	chr4-61427329-61428425
23.8402	1.22266	0.407574	2.99985	0.00270111	0.0160558	chr10-102592061-102592973
13.1511	0.980035	0.326696	2.99983	0.00270126	0.0160558	chr18-74040353-74041636
15.4094	1.15935	0.386482	2.99975	0.00270198	0.0160578	chr2-218960130-218961184
5.15075	1.13827	0.379454	2.99976	0.0027019	0.0160578	chr4-55675149-55676168
5.92429	1.1525	0.3842	2.99973	0.00270218	0.0160582	chr12-83338775-83339917
6.06	1.1186	0.372911	2.99964	0.00270303	0.0160623	chr5-114609326-114610383
5.67453	1.11205	0.370745	2.9995	0.0027042	0.0160677	chr3-88746777-88747804
3.93832	1.03978	0.346652	2.99949	0.00270431	0.0160677	chr7-37474013-37475098
12.8447	1.0915	0.363893	2.99951	0.00270417	0.0160677	chr10-89018325-89019332
11.879	1.11595	0.372053	2.99943	0.00270483	0.0160705	chr12-94265964-94267028
9.64664	1.21115	0.40381	2.9993	0.00270596	0.0160755	chr8-33783004-33783913
7.96558	1.07381	0.358018	2.99931	0.00270593	0.0160755	chr11-96614426-96615601
80.9477	0.978897	0.326387	2.99919	0.00270696	0.0160794	chr2-235723693-235724656
10.1497	1.14673	0.382365	2.99904	0.0027083	0.0160855	chr7-127990564-127991546
8.68004	1.1292	0.376522	2.99903	0.00270844	0.016086	chr13-62137531-62138555
9.67763	1.13252	0.377639	2.99894	0.00270919	0.0160895	chr9-77193831-77194829
3.52447	1.06878	0.356385	2.99895	0.00270915	0.0160895	chr16-51329603-51330813
9.30327	1.10957	0.369987	2.99894	0.00270916	0.0160895	chr18-63940211-63941238
14.4313	0.993219	0.331196	2.99888	0.00270971	0.0160919	chr14-81829161-81830181
32.7957	1.46424	0.488276	2.9988	0.00271048	0.0160955	chr4-2537031-2537903
6.25732	1.08635	0.362267	2.99875	0.00271087	0.0160975	chr11-88757054-88758070
10.5558	1.14979	0.383441	2.9986	0.00271221	0.0161034	chr2-19871478-19872448
9.37289	1.11082	0.37045	2.99858	0.00271239	0.0161037	chr10-49029617-49030628
6.95657	1.08797	0.362833	2.99854	0.00271274	0.0161055	chr3-22081975-22083002
3.97037	1.05185	0.350798	2.99846	0.00271351	0.0161091	chr17-73909824-73910904
42.1049	1.21683	0.405825	2.99842	0.00271383	0.0161093	chr6-35725493-35726503
15.3566	1.20597	0.4022	2.99843	0.00271375	0.0161093	chr10-3151850-3152960
6.20431	1.17176	0.390793	2.99841	0.00271392	0.0161093	chr14-100819555-100820666
4.52449	1.03688	0.345811	2.9984	0.00271404	0.0161097	chr9-72716054-72717216
8.80595	1.05637	0.352321	2.99832	0.00271468	0.0161116	chr1-100543176-100544238
2.74277	1.03667	0.345749	2.99833	0.00271462	0.0161116	chr1-112908109-112909344
5.10113	1.04955	0.350045	2.99832	0.00271473	0.0161116	chr10-84525138-84526142
9.48498	1.15933	0.386657	2.99833	0.00271462	0.0161116	chr18-67336677-67338713
19.8642	0.93933	0.31331	2.99809	0.00271681	0.0161205	chr9-72479140-72481473
4.40587	1.08626	0.362322	2.99804	0.0027172	0.0161221	chr6-85744436-85745428
6.60701	1.06576	0.3555	2.99791	0.00271842	0.0161285	chr1-168280683-168281604
9.35078	1.12767	0.376169	2.99779	0.00271949	0.0161342	chr7-134210383-134211483
5.74677	1.13669	0.379201	2.99759	0.00272124	0.0161417	chr1-84031246-84032227
8.35185	1.12182	0.374239	2.99759	0.0027212	0.0161417	chr20-24418907-24419887
37.7494	1.13356	0.378165	2.99753	0.00272179	0.016144	chr18-50787725-50788807
92.3311	1.0352	0.345352	2.99752	0.00272188	0.0161442	chr17-73089466-73090522
11.2998	1.22446	0.408498	2.99747	0.00272229	0.0161457	chr10-97858879-97859879
8.46421	1.07095	0.357287	2.99745	0.00272252	0.0161465	chr12-68836738-68837764
36.2841	1.07355	0.35817	2.99733	0.00272353	0.0161518	chr4-180100012-180102219
9.62513	1.06265	0.35454	2.99726	0.00272414	0.0161548	chr12-33222341-33223406
9.81943	1.23086	0.410666	2.99722	0.00272457	0.0161564	chr10-128733094-128734118
24.0317	0.869741	0.290183	2.99722	0.00272454	0.0161564	chr12-62647221-62648898
11.3681	1.19951	0.400228	2.99707	0.00272587	0.0161612	chr2-104660521-104661496
6.34194	1.12004	0.373723	2.99699	0.00272657	0.0161644	chr16-51195984-51196984
16.9797	1.14701	0.382733	2.9969	0.00272738	0.0161689	chr17-17956228-17957210
13.0677	1.20601	0.402426	2.99686	0.00272777	0.0161703	chr6-1392616-1394324
14.3801	1.03737	0.346158	2.99679	0.00272835	0.0161731	chr20-5499878-5500984
12.439	1.20509	0.402141	2.99669	0.00272928	0.0161772	chr21-31913167-31914227
2.82148	1.08908	0.363436	2.99662	0.00272992	0.0161805	chr14-21047565-21048574
3.98427	1.08215	0.361135	2.99652	0.00273076	0.0161842	chr5-15139581-15140587
8.28836	1.03023	0.343808	2.99652	0.00273076	0.0161842	chr14-28536723-28537750
13.1256	1.28168	0.427721	2.99653	0.00273072	0.0161842	chr21-41876386-41877370
8.43437	1.1213	0.374204	2.99648	0.00273112	0.0161847	chr12-71967990-71969049
11.3919	1.09882	0.366706	2.99647	0.00273121	0.016185	chr1-187396249-187397658
38.5578	1.02697	0.342729	2.99644	0.00273151	0.0161863	chr12-34218345-34219421
3.87573	1.11506	0.372138	2.99635	0.00273234	0.0161904	chr4-119202605-119203643
10.4178	0.963217	0.321468	2.9963	0.00273275	0.0161922	chr12-22549085-22550263
9.98169	1.10123	0.36753	2.9963	0.00273282	0.0161923	chr3-111473049-111474155
7.32113	1.05645	0.352594	2.99622	0.00273348	0.0161953	chr1-50588509-50589579
2.99457	1.0836	0.36166	2.99619	0.00273374	0.0161964	chr2-238945371-238946375
22.1138	1.06244	0.354601	2.99617	0.00273396	0.0161971	chr17-19328286-19329354
9.73674	1.11758	0.373018	2.99605	0.00273502	0.0162012	chr3-26958909-26959915
12.3758	1.118	0.373159	2.99604	0.00273513	0.0162015	chr2-208857196-208858203
9.53071	1.1297	0.377072	2.99598	0.00273563	0.0162035	chr5-87840790-87841880
12.3589	1.23314	0.411618	2.99583	0.002737	0.0162103	chr20-57680783-57681779
22.6858	1.02132	0.340931	2.99569	0.00273828	0.0162157	chr7-44634750-44635748
8.32302	0.831258	0.277487	2.99566	0.00273849	0.0162164	chr4-114388967-114390028
11.0764	1.07735	0.359658	2.99549	0.00274	0.016224	chr5-165286226-165287312
10.3932	1.1283	0.376683	2.99535	0.00274127	0.0162309	chr6-118656941-118658226
4.96062	1.063	0.354897	2.99523	0.0027424	0.0162363	chr2-183893249-183894256
18.7284	0.937037	0.312848	2.99519	0.00274278	0.0162378	chr4-87965275-87966649
16.3046	1.05847	0.353393	2.99518	0.00274287	0.0162378	chr7-66231057-66232049
11.2519	1.06018	0.353964	2.99518	0.00274284	0.0162378	chr13-89782973-89783993
4.40345	1.11599	0.372602	2.99513	0.00274329	0.0162394	chrX-128852164-128853143
16.308	1.08505	0.36228	2.99507	0.00274384	0.0162419	chr21-45163419-45165322
9.86528	1.09317	0.365023	2.9948	0.00274621	0.0162535	chr3-82028997-82029902
6.98076	1.04991	0.350577	2.99479	0.00274634	0.0162536	chr1-105004323-105005171
2.3815	1.03322	0.345006	2.99478	0.00274641	0.0162537	chr12-47305006-47305933
29.5499	1.33209	0.444814	2.99472	0.00274693	0.0162561	chr2-134075000-134075939
8.32384	1.01321	0.338333	2.99471	0.00274705	0.0162566	chr6-147218098-147219163
13.6843	1.03348	0.345109	2.99465	0.00274763	0.0162587	chr4-173015682-173016690
9.61032	0.985159	0.328978	2.99461	0.002748	0.0162606	chr13-57658294-57659331
9.43999	1.09498	0.36566	2.99453	0.00274869	0.0162643	chr4-104840830-104841805
11.3781	1.05215	0.35137	2.99444	0.00274953	0.016268	chr13-33681754-33682755
8.9543	1.14834	0.383511	2.99428	0.00275092	0.0162743	chr18-24112838-24113925
2.67894	1.07301	0.358366	2.99416	0.00275201	0.0162795	chr10-23197022-23198005
23.4537	1.26621	0.422899	2.99413	0.00275232	0.0162801	chr2-113226861-113227756
17.1177	1.12955	0.377255	2.99413	0.00275224	0.0162801	chr10-86844886-86846918
11.0683	1.29045	0.430991	2.99414	0.00275219	0.0162801	chr15-77939706-77940903
8.27006	1.03161	0.34455	2.99408	0.00275273	0.0162822	chr11-22128095-22129154
6.26195	1.14571	0.382659	2.99407	0.00275284	0.0162822	chr7-158101523-158102508
19.2625	1.29746	0.433342	2.99407	0.00275284	0.0162822	chr19-1321623-1322484
6.96919	1.12761	0.376618	2.99403	0.00275319	0.016284	chr20-10557578-10558527
8.07176	0.864708	0.288815	2.99398	0.00275361	0.0162857	chr1-102970293-102971364
9.46233	1.15161	0.384642	2.99398	0.00275365	0.0162857	chr3-48294272-48295271
9.07645	1.05433	0.352153	2.99396	0.00275386	0.016286	chr14-40204142-40205232
4.79624	0.948511	0.316813	2.99392	0.00275421	0.0162871	chr16-35360901-35361890
2.12282	1.01904	0.340375	2.99388	0.00275452	0.0162886	chr8-135366939-135367805
4.98918	1.10039	0.36755	2.99386	0.00275473	0.0162893	chr8-113489349-113490369
7.5918	0.984261	0.328775	2.99372	0.00275598	0.016295	chr14-38259271-38260344
12.4378	1.13942	0.380613	2.99364	0.00275668	0.0162979	chrX-144939471-144940555
8.00111	1.1619	0.388142	2.99348	0.00275812	0.0163042	chr10-19823221-19824227
10.3261	1.1136	0.372012	2.99346	0.00275837	0.016305	chr8-59332587-59333717
5.91128	1.14142	0.381307	2.99345	0.00275843	0.016305	chr7-113931801-113932832
5.94266	1.10547	0.369304	2.9934	0.00275892	0.0163073	chr9-14949396-14950356
8.26253	1.11331	0.371926	2.99335	0.00275934	0.0163095	chr2-82896000-82897738
3.84062	1.1871	0.396585	2.99332	0.00275964	0.0163109	chr1-113123796-113124920
5.12191	1.15619	0.386273	2.9932	0.00276069	0.0163155	chr3-165692252-165693171
23.1291	0.953893	0.31869	2.99317	0.00276097	0.0163169	chr13-44174564-44175601
31.5027	1.07714	0.359869	2.99314	0.00276121	0.0163177	chr19-40666466-40668416
6.18461	1.09229	0.364935	2.9931	0.00276162	0.0163194	chr2-185347458-185348412
5.32069	1.07474	0.359073	2.9931	0.0027616	0.0163194	chr10-11367039-11368470
8.39584	1.01417	0.338856	2.99293	0.00276312	0.0163277	chr6-125833187-125834125
6.11987	0.998376	0.333584	2.99288	0.00276362	0.0163298	chr3-37411574-37412630
32.1134	1.04731	0.349937	2.99286	0.00276377	0.0163299	chr6-125123574-125124763
28.8047	1.15833	0.387046	2.99274	0.00276485	0.0163354	chr22-21621817-21622892
7.70152	1.06048	0.354356	2.9927	0.00276524	0.0163364	chr5-40164866-40165885
5.74846	1.12472	0.375843	2.99253	0.00276675	0.016344	chr8-5031950-5032837
7.97771	1.02151	0.341359	2.99248	0.00276718	0.0163453	chr1-107039447-107040464
10.4684	1.25393	0.419033	2.99244	0.00276759	0.0163474	chr15-90825102-90826030
8.31564	1.02198	0.341537	2.9923	0.00276886	0.0163533	chr5-13493432-13494525
7.58555	1.03297	0.345211	2.99229	0.00276894	0.0163533	chr7-10441536-10442632
12.4602	1.16442	0.389159	2.99216	0.00277011	0.0163581	chr6-167988962-167989986
11.7125	1.06148	0.354756	2.99213	0.00277037	0.0163594	chr2-60804163-60805164
4.1902	0.994457	0.332362	2.99209	0.00277071	0.0163604	chr19-50977408-50978410
14.8462	1.08535	0.362742	2.99207	0.00277091	0.0163612	chr2-29046015-29048062
8.06247	1.25245	0.418595	2.99204	0.0027712	0.0163626	chr11-11452351-11453464
6.32522	1.19568	0.399624	2.99202	0.00277141	0.0163632	chr17-35126570-35127684
13.7749	0.956407	0.319659	2.99196	0.00277195	0.0163658	chr15-80871385-80872445
12.4568	1.16568	0.389611	2.99192	0.00277231	0.0163676	chr10-79328863-79330010
9.81995	1.23861	0.413986	2.9919	0.00277244	0.0163678	chr11-17645230-17646209
21.1269	0.898476	0.300303	2.9919	0.00277246	0.0163678	chr12-68749339-68751127
71.2967	1.00409	0.335627	2.99169	0.00277438	0.0163766	chr18-68692837-68694889
9.99419	0.993587	0.332122	2.99164	0.00277486	0.0163791	chr4-161248808-161250578
15.075	0.982302	0.328355	2.99158	0.00277534	0.0163813	chr8-55360810-55361814
11.4855	1.16644	0.389923	2.99146	0.00277644	0.0163866	chr3-146345109-146346134
6.19785	0.987073	0.329969	2.99141	0.00277692	0.0163887	chr20-5024636-5025661
37.9697	1.32483	0.442885	2.99136	0.00277735	0.0163903	chr8-144181543-144182602
5.03448	0.97261	0.325139	2.99136	0.00277735	0.0163903	chr11-58030602-58031537
10.6232	1.23535	0.412972	2.99137	0.00277728	0.0163903	chr12-11668765-11669780
6.44975	0.902206	0.301605	2.99134	0.00277752	0.016391	chr18-6595434-6596396
8.37119	1.18909	0.397513	2.99134	0.0027776	0.0163911	chr2-36417949-36419031
13.3918	1.30614	0.436651	2.99128	0.00277814	0.0163934	chr14-68656007-68656989
89.7116	1.42058	0.474907	2.99128	0.00277811	0.0163934	chr15-70025321-70026361
8.87187	1.09255	0.365276	2.99101	0.00278055	0.016406	chr11-7431419-7432396
11.4205	1.27321	0.425681	2.991	0.00278069	0.0164062	chr1-25008693-25009718
2.19177	1.02706	0.343382	2.991	0.00278066	0.0164062	chr19-30563549-30564146
5.13942	1.16509	0.38954	2.99094	0.00278124	0.0164085	chr8-65975033-65976063
15.27	1.2551	0.419644	2.99087	0.00278179	0.0164108	chr2-121364907-121365857
6.48157	1.11119	0.371528	2.99087	0.0027818	0.0164108	chr21-13854468-13855423
8.63302	1.07602	0.359774	2.99082	0.00278233	0.0164136	chr13-81739054-81740076
12.6754	1.23769	0.413858	2.99061	0.00278419	0.0164223	chr1-162861885-162863087
17.8076	1.22831	0.410731	2.99056	0.00278469	0.0164243	chr2-130900805-130901763
8.66029	1.10771	0.370407	2.99051	0.00278513	0.0164264	chr16-11280685-11281638
8.16238	1.19874	0.400858	2.99044	0.00278575	0.0164287	chr3-18172495-18173532
16.5193	1.00193	0.335046	2.99043	0.00278586	0.016429	chr18-40939178-40940651
10.086	1.1709	0.39157	2.99026	0.00278737	0.0164373	chr2-238941772-238942797
8.06436	1.09551	0.366362	2.99024	0.00278762	0.016438	chr6-162845644-162846610
1.80505	0.995372	0.332875	2.99023	0.00278768	0.016438	chr9-16084978-16085914
10.387	1.20172	0.401884	2.99023	0.00278772	0.016438	chr19-8137816-8138870
7.31281	1.04416	0.349199	2.99015	0.00278842	0.0164409	chr6-105338270-105339349
9.22565	1.09414	0.365931	2.99001	0.00278968	0.0164472	chr2-117932033-117933105
11.0958	1.20391	0.402644	2.99001	0.00278971	0.0164472	chr13-40337766-40338827
7.76152	1.08485	0.362842	2.98987	0.002791	0.0164542	chr8-114440432-114441463
10.4624	0.979794	0.327707	2.98985	0.00279115	0.0164547	chr5-116343669-116344732
27.0021	1.29254	0.432314	2.98983	0.00279134	0.0164549	chr19-18435372-18436253
6.17033	1.02621	0.343235	2.98982	0.00279142	0.016455	chr11-73838165-73839142
11.2341	1.24572	0.416657	2.98979	0.00279169	0.0164557	chr16-89011833-89012905
7.47708	1.13114	0.378336	2.98977	0.00279184	0.0164562	chr3-149763832-149764781
39.5896	1.39177	0.465515	2.98975	0.0027921	0.0164574	chr2-20487760-20488761
7.99329	1.12067	0.374861	2.98956	0.00279378	0.0164648	chr6-76593417-76594418
29.3737	1.42032	0.475101	2.9895	0.00279432	0.0164677	chr3-112638187-112639247
9.14698	1.07781	0.360538	2.98945	0.00279477	0.016469	chr12-90410559-90411580
5.60177	1.04812	0.350614	2.98939	0.00279535	0.0164718	chr6-169642170-169643175
6.81186	1.15305	0.38572	2.98935	0.00279569	0.0164733	chr10-31210381-31211563
17.2806	1.18727	0.39718	2.98926	0.00279655	0.0164772	chr3-85300651-85301754
8.11616	1.22196	0.408782	2.98926	0.0027965	0.0164772	chr10-88231424-88232746
10.1613	1.05848	0.354097	2.98924	0.0027967	0.0164778	chr5-26148415-26149421
12.0101	0.865899	0.289675	2.98921	0.00279703	0.0164788	chr2-6084698-6085676
47.858	1.02095	0.341547	2.98921	0.002797	0.0164788	chr14-92549147-92550276
4.39312	1.1045	0.36951	2.9891	0.00279803	0.0164837	chr18-53303431-53304412
14.8105	1.30598	0.436933	2.98897	0.0027992	0.0164903	chr12-53486758-53487604
16.1357	1.23139	0.411993	2.98886	0.00280023	0.0164944	chr1-65068769-65069529
6.61938	1.11665	0.373625	2.9887	0.00280168	0.0165007	chr5-12080788-12081808
10.982	1.05135	0.35178	2.98865	0.00280216	0.0165027	chr4-41156755-41157950
11.3492	1.17173	0.392059	2.98865	0.00280214	0.0165027	chr16-11413808-11414802
10.7221	1.06786	0.357314	2.98859	0.00280269	0.0165044	chr14-41722839-41723929
9.1263	0.97842	0.327389	2.98856	0.002803	0.0165056	chr8-68194294-68195343
6.35325	1.11809	0.374131	2.9885	0.0028035	0.0165076	chr9-112850326-112851318
14.6337	1.14159	0.381994	2.9885	0.00280347	0.0165076	chr15-84894615-84895694
23.8633	0.996921	0.333589	2.98847	0.00280376	0.0165085	chr10-121662620-121663694
6.22312	1.07759	0.360594	2.98838	0.00280458	0.0165118	chr8-89049672-89050686
4.12232	1.04853	0.350871	2.98838	0.0028046	0.0165118	chr12-77523520-77524752
11.0505	1.11245	0.372261	2.98835	0.00280491	0.0165133	chr21-31087945-31088974
5.70578	1.01639	0.340126	2.98827	0.00280558	0.0165166	chr9-30977942-30979074
8.69051	1.11081	0.371726	2.98826	0.00280573	0.0165172	chr7-112034272-112035332
8.74168	0.976309	0.326722	2.9882	0.00280629	0.0165201	chr9-77802662-77803639
24.3367	0.876798	0.293432	2.98808	0.00280734	0.0165247	chr6-155275393-155276390
5.98521	1.01403	0.339368	2.98799	0.00280822	0.0165292	chr3-94630375-94631438
41.3009	1.24875	0.417935	2.98791	0.0028089	0.0165326	chr3-14258658-14259707
11.8733	1.00876	0.337634	2.98772	0.00281063	0.0165415	chr4-130012429-130013603
14.2827	1.04747	0.350599	2.98767	0.00281116	0.0165437	chr20-13298718-13299763
38.8927	1.25623	0.420478	2.98761	0.00281164	0.0165458	chr1-229015487-229016555
9.87799	1.07477	0.359743	2.98761	0.00281166	0.0165458	chr18-79354361-79355311
3.89315	0.958604	0.320863	2.98758	0.00281194	0.0165464	chr16-52051417-52052429
8.94891	1.1265	0.377063	2.98757	0.00281206	0.0165467	chr6-152834067-152835025
18.5432	0.960135	0.321389	2.98746	0.00281306	0.0165507	chr2-12853776-12854800
4.09871	1.10041	0.368346	2.98742	0.00281341	0.0165511	chr1-24946412-24947433
7.61039	1.07684	0.360456	2.98744	0.00281328	0.0165511	chr7-37221731-37222776
7.03789	1.11439	0.373026	2.98743	0.00281331	0.0165511	chr9-31507119-31508747
7.38914	1.11924	0.374652	2.98742	0.00281341	0.0165511	chr13-106124933-106125944
10.8924	1.05898	0.354486	2.98737	0.00281386	0.0165528	chr1-30733442-30734388
11.155	1.09435	0.366334	2.98731	0.00281442	0.0165548	chr6-83392625-83393616
10.4184	1.15275	0.385891	2.98723	0.00281518	0.0165588	chr3-18294809-18295974
13.0175	1.19384	0.399656	2.98716	0.00281581	0.0165614	chr19-45314963-45315977
10.8067	1.19628	0.40048	2.98713	0.00281614	0.016563	chr15-47714426-47715398
2.16316	1.01304	0.339141	2.98707	0.00281664	0.0165653	chrX-37541764-37542634
7.49955	1.08903	0.364585	2.98704	0.00281692	0.0165663	chr20-33701317-33702291
27.3077	1.00923	0.337876	2.98699	0.0028174	0.0165684	chr12-45575584-45577543
10.3083	1.13156	0.378837	2.98693	0.00281795	0.0165711	chr5-168398804-168399943
17.8373	1.15884	0.387971	2.98692	0.00281801	0.0165711	chr11-27424119-27425049
9.42464	1.0738	0.359508	2.98685	0.00281871	0.0165742	chr4-131415315-131416305
21.5185	1.20401	0.403104	2.98684	0.00281878	0.0165743	chr12-81083180-81084422
11.6498	1.11948	0.374811	2.98679	0.00281921	0.0165754	chr7-148109991-148111056
5.09402	1.09813	0.367668	2.98675	0.00281964	0.0165771	chr7-7011038-7012051
13.4399	0.988667	0.331026	2.98668	0.00282026	0.0165805	chr15-48627134-48628185
6.00419	1.22521	0.410233	2.98662	0.0028208	0.016583	chr11-2359601-2360570
12.4096	0.943152	0.315796	2.98659	0.00282108	0.0165838	chr3-104903667-104904698
5.59177	1.15087	0.385347	2.98658	0.00282113	0.0165838	chr12-103673267-103674314
24.1986	1.31747	0.441132	2.98656	0.00282131	0.0165844	chr14-61773001-61774115
8.09618	1.05668	0.353838	2.98636	0.00282324	0.0165932	chr12-21277685-21278834
13.926	1.08125	0.362068	2.98631	0.00282367	0.0165947	chr4-125064237-125065294
3.3413	1.1082	0.371093	2.98631	0.00282364	0.0165947	chrX-108956170-108957083
11.8654	1.02082	0.341837	2.98626	0.0028241	0.0165961	chr4-178415645-178416583
6.18601	1.18178	0.395738	2.98626	0.00282408	0.0165961	chr9-35525240-35526283
8.68581	0.939539	0.314621	2.98625	0.0028242	0.0165962	chr3-40510756-40511735
14.1156	1.0445	0.349775	2.9862	0.00282466	0.0165979	chr1-86104806-86106037
8.28832	1.04924	0.351365	2.98617	0.00282492	0.0165991	chr2-15085998-15086989
4.44225	1.00691	0.337205	2.98605	0.00282609	0.0166041	chr10-100930102-100931156
11.066	1.13511	0.380142	2.98601	0.00282644	0.0166052	chr10-116730433-116731448
3.205	1.13314	0.379496	2.98591	0.00282732	0.0166086	chr1-173916258-173917231
20.6557	1.26061	0.422185	2.98591	0.00282734	0.0166086	chr6-166924861-166925974
8.93968	1.23644	0.414093	2.98591	0.00282736	0.0166086	chr7-141480684-141482639
9.41452	1.11359	0.372955	2.98585	0.0028279	0.0166108	chr18-70418568-70419695
13.4327	1.30212	0.436108	2.98578	0.00282855	0.0166124	chr17-77155315-77156390
21.5462	1.32746	0.444607	2.98569	0.0028294	0.0166161	chr10-32957267-32957831
5.40273	1.00233	0.33571	2.9857	0.00282934	0.0166161	chr11-43895138-43896212
12.7864	1.03798	0.347658	2.98564	0.00282983	0.016618	chrX-149146477-149147498
4.76715	1.02138	0.342101	2.98561	0.00283009	0.0166187	chr4-154583885-154584884
5.64355	1.0866	0.363946	2.98561	0.00283014	0.0166187	chr7-118290515-118291511
8.43011	1.25421	0.42009	2.98558	0.0028304	0.0166197	chr20-58784463-58785333
5.72461	1.11324	0.372879	2.98552	0.00283093	0.0166217	chr3-87052204-87053195
4.45658	1.12717	0.377545	2.98552	0.00283101	0.0166217	chr8-106560690-106561764
27.2713	0.909781	0.304755	2.98529	0.00283312	0.0166312	chr7-105353591-105354644
22.9998	1.34339	0.450008	2.98526	0.00283337	0.0166316	chr1-232674952-232675990
2.40388	1.08093	0.362088	2.98525	0.00283342	0.0166316	chr7-70540187-70541182
30.1036	1.10211	0.369188	2.98523	0.00283368	0.0166325	chr14-41595416-41596812
4.4591	1.08186	0.362409	2.98519	0.002834	0.0166331	chr16-12558660-12559734
50.3201	1.18556	0.397151	2.98515	0.0028344	0.0166351	chr15-48514916-48517901
12.6876	1.10677	0.37076	2.98514	0.00283448	0.0166352	chrX-81875717-81876822
108.64	1.11966	0.375088	2.98507	0.00283511	0.0166383	chr2-25938152-25939119
2.11099	1.01798	0.341038	2.98495	0.0028362	0.0166431	chr9-17111345-17112183
9.30262	1.12626	0.377316	2.98492	0.00283657	0.0166443	chr6-86718302-86719313
2.46996	1.04543	0.35024	2.9849	0.00283675	0.0166451	chr12-45586517-45587361
3.97277	1.11316	0.372938	2.98486	0.00283713	0.0166463	chr13-96241780-96242777
7.82983	1.07887	0.361453	2.98482	0.00283745	0.0166472	chr7-122051500-122052531
7.07259	1.10262	0.369409	2.98482	0.00283742	0.0166472	chr9-19036186-19037252
11.9433	1.2312	0.412489	2.98481	0.00283753	0.0166473	chr18-26873330-26874344
22.7371	1.10756	0.371072	2.98477	0.00283793	0.0166487	chr5-22329468-22331598
10.4937	1.17168	0.392555	2.98475	0.00283807	0.0166492	chr2-88178426-88179481
8.42462	1.1623	0.389415	2.98473	0.00283831	0.01665	chr6-88972140-88973156
4.96659	0.987584	0.330883	2.98469	0.00283862	0.0166505	chr12-10417197-10418200
8.14907	1.1007	0.368786	2.98467	0.00283885	0.0166512	chr7-48204226-48205217
16.4998	1.18359	0.396562	2.98463	0.00283924	0.0166525	chr1-145847213-145848075
15.6724	1.13941	0.381765	2.98458	0.00283964	0.0166542	chr16-19767079-19768109
27.7494	1.09797	0.367889	2.9845	0.00284039	0.0166577	chr1-16946289-16947239
11.5366	1.18324	0.396463	2.9845	0.00284041	0.0166577	chr14-55954830-55955819
4.79904	1.08224	0.362619	2.9845	0.00284046	0.0166577	chr18-36346098-36347092
5.97802	1.11664	0.374172	2.98429	0.00284234	0.0166667	chr2-192672299-192673265
7.99803	1.20936	0.405241	2.98429	0.00284237	0.0166667	chr5-179197786-179198735
30.7191	1.26264	0.423096	2.98429	0.00284233	0.0166667	chr11-11206138-11207076
8.92252	1.19927	0.401862	2.98429	0.00284237	0.0166667	chr22-36550428-36551446
7.98832	1.04237	0.34929	2.98427	0.00284258	0.0166676	chr21-20258104-20259766
12.8703	0.925587	0.310158	2.98424	0.00284279	0.0166684	chr2-138091149-138092293
3.6685	1.09746	0.367752	2.98423	0.00284294	0.0166684	chr5-53205922-53206991
34.5642	1.37888	0.462062	2.98419	0.00284329	0.0166698	chr20-45353242-45354233
5.02298	0.971435	0.325542	2.98406	0.00284455	0.0166756	chr9-85662598-85663645
5.80244	1.10125	0.369053	2.98399	0.00284519	0.0166783	chr16-10444937-10445940
1.86381	0.991406	0.332242	2.98399	0.00284516	0.0166783	chr21-42364061-42364986
9.2107	1.10781	0.371258	2.98392	0.00284578	0.0166802	chr1-11189161-11190150
6.6105	0.914895	0.306607	2.98393	0.00284569	0.0166802	chr11-23203021-23204116
10.9555	1.11011	0.372036	2.98388	0.00284619	0.0166817	chr7-94705161-94706189
31.1381	1.41438	0.474011	2.98385	0.0028465	0.0166831	chr6-40345201-40346174
7.16185	1.00591	0.33712	2.98383	0.00284667	0.0166834	chr7-28473298-28474278
5.67149	1.13751	0.381243	2.98368	0.00284805	0.0166883	chr14-82463261-82464298
15.0506	0.997645	0.334395	2.98343	0.00285039	0.0166998	chr4-1660803-1661809
29.1645	1.19646	0.401042	2.98337	0.00285093	0.0167023	chr18-63292464-63293532
35.3653	0.966554	0.323984	2.98334	0.00285122	0.0167037	chr11-64372630-64373766
37.4866	1.30918	0.438865	2.98311	0.00285336	0.0167149	chr9-77856690-77858648
9.22276	1.20788	0.404911	2.98308	0.00285362	0.0167159	chr9-6113933-6115443
13.4908	1.10327	0.369844	2.98308	0.00285367	0.0167159	chr18-44580347-44581341
21.8831	1.17742	0.394719	2.98294	0.00285491	0.0167198	chr17-39933524-39934505
8.84182	1.20195	0.402946	2.9829	0.00285527	0.0167213	chr5-72364554-72365611
12.5507	1.18394	0.396908	2.98291	0.00285523	0.0167213	chr13-29816332-29817283
7.92085	1.22865	0.411903	2.98286	0.00285564	0.0167224	chr22-21673499-21674430
5.74932	1.12661	0.377698	2.98284	0.00285583	0.0167228	chr5-9014221-9015201
7.8469	1.1343	0.380276	2.98284	0.00285587	0.0167228	chr7-50362765-50363794
10.163	1.22181	0.409616	2.98281	0.00285616	0.0167239	chr20-3059170-3060174
8.01316	1.14129	0.382624	2.9828	0.00285625	0.0167241	chr7-7672796-7673581
17.0168	0.960464	0.322004	2.98277	0.00285654	0.0167248	chr12-110037101-110038058
6.01013	1.06093	0.35569	2.98274	0.00285682	0.016726	chr12-73580700-73581717
7.10868	1.0855	0.363937	2.98265	0.00285766	0.0167301	chr4-63540753-63541833
11.083	1.08582	0.364051	2.98261	0.00285798	0.0167316	chr11-100383612-100384648
16.6564	1.17756	0.39484	2.98237	0.0028603	0.0167426	chr14-51284923-51286612
6.53615	1.15453	0.387125	2.98233	0.00286065	0.0167443	chr12-19107406-19108399
10.3607	1.12646	0.377713	2.9823	0.00286088	0.016745	chr17-47068453-47069429
10.0617	1.14372	0.383509	2.98225	0.0028614	0.0167475	chr9-21527757-21528735
6.71693	1.13153	0.379432	2.98216	0.00286223	0.0167507	chr13-113413389-113414549
12.4221	1.04007	0.348773	2.98209	0.00286289	0.0167534	chr6-161368537-161369410
12.8575	1.08201	0.362836	2.98209	0.00286286	0.0167534	chr12-128267970-128268925
2.73312	0.955147	0.320296	2.98207	0.00286305	0.0167535	chr18-36866827-36867774
9.1646	0.945531	0.317079	2.982	0.00286369	0.0167563	chr3-120396198-120397422
8.10646	1.04187	0.34939	2.98198	0.00286393	0.0167568	chr9-30465457-30466621
3.26287	1.13073	0.379186	2.98199	0.00286385	0.0167568	chr18-46290291-46291349
3.40212	1.07565	0.360721	2.98196	0.00286414	0.0167573	chrX-116961998-116963040
7.28019	1.15152	0.386174	2.98186	0.00286501	0.0167611	chr8-104402732-104403742
7.09677	1.27006	0.425929	2.98186	0.00286501	0.0167611	chr15-90421204-90422086
8.23389	1.01931	0.341842	2.98183	0.00286532	0.0167622	chr2-61247252-61248286
11.1693	1.1947	0.40066	2.98182	0.00286536	0.0167622	chr15-39992627-39993662
6.78239	1.09767	0.368125	2.98178	0.00286579	0.0167643	chr5-162895229-162896310
4.64154	1.10069	0.369141	2.98175	0.00286603	0.0167645	chr7-124007034-124008061
25.9021	1.2915	0.433146	2.98169	0.00286664	0.0167667	chr9-34656623-34657574
9.11088	0.949912	0.318591	2.98161	0.00286739	0.0167697	chr3-107123300-107124372
9.19364	1.07409	0.36024	2.9816	0.00286742	0.0167697	chr13-37422203-37423241
4.44709	1.07487	0.360516	2.98148	0.00286863	0.0167761	chrX-142210120-142211076
10.5458	1.1028	0.369903	2.98133	0.00286996	0.0167823	chr13-48443831-48444906
10.0761	1.18893	0.398795	2.98131	0.00287014	0.0167827	chr3-139553645-139554641
9.86324	1.18732	0.398257	2.98129	0.00287034	0.0167831	chr11-41348499-41349535
4.6063	1.07122	0.359315	2.98129	0.00287037	0.0167831	chr11-106723950-106724960
10.5645	1.05129	0.352632	2.98128	0.00287048	0.0167833	chr2-141955163-141956175
11.9714	1.06029	0.355652	2.98125	0.00287078	0.0167841	chr19-41316150-41317053
2.68648	1.00075	0.335687	2.9812	0.00287124	0.0167862	chr9-90009114-90010103
13.0143	1.14866	0.385306	2.98117	0.00287148	0.0167872	chrX-69533411-69534454
39.6468	1.19464	0.40073	2.98115	0.00287166	0.016788	chr5-134875021-134875910
12.0773	1.27077	0.426279	2.98109	0.00287225	0.0167905	chr7-30701498-30702490
4.38992	1.01272	0.339717	2.98108	0.00287236	0.0167908	chr10-49242444-49243665
8.35803	1.12066	0.375928	2.98105	0.00287266	0.0167919	chr11-76060253-76061273
29.419	1.06526	0.357348	2.98101	0.00287303	0.0167924	chr4-103976020-103977183
30.0711	1.28237	0.430183	2.98098	0.0028733	0.0167933	chr5-6753369-6755240
5.98564	1.15052	0.385969	2.98086	0.00287442	0.016798	chr11-79864512-79865659
9.94332	1.11926	0.375492	2.98079	0.00287509	0.0168013	chr4-117691394-117692420
6.82605	1.10011	0.369076	2.98072	0.00287576	0.0168035	chr4-90039158-90040211
8.39099	1.08586	0.364294	2.98072	0.00287574	0.0168035	chr12-92535579-92536600
7.76042	1.16632	0.391296	2.98065	0.00287634	0.0168059	chr5-42353105-42354103
2.70263	1.04224	0.349678	2.98058	0.00287702	0.0168079	chr14-24721769-24722707
7.89897	1.20748	0.405119	2.98055	0.00287732	0.0168094	chr18-34670588-34671626
9.31953	1.20082	0.402888	2.98052	0.00287761	0.0168104	chr6-128759289-128760389
7.92798	1.19064	0.399475	2.98051	0.00287767	0.0168104	chr7-151001319-151002381
5.23328	0.992704	0.333082	2.98036	0.00287905	0.0168162	chr5-37488804-37489873
63.7919	1.22365	0.410606	2.98011	0.00288145	0.0168274	chr1-150301998-150303039
7.9261	0.906644	0.304232	2.98011	0.00288142	0.0168274	chr9-109665355-109666371
11.5975	1.11427	0.373915	2.98001	0.00288243	0.0168314	chr12-98651397-98652393
5.81255	1.17534	0.394412	2.97999	0.00288259	0.0168316	chr19-19337449-19338421
10.151	1.03649	0.347821	2.97996	0.00288283	0.0168325	chr18-55371225-55372230
9.53574	1.16713	0.391662	2.97995	0.00288299	0.0168331	chr3-72164659-72165701
18.3595	1.27373	0.427446	2.97986	0.0028838	0.0168375	chr5-140641543-140642473
5.6751	0.982874	0.329845	2.9798	0.00288434	0.0168393	chr1-237796670-237797786
5.85569	1.04743	0.35151	2.97981	0.00288431	0.0168393	chr5-9391006-9392044
8.41291	1.07723	0.361513	2.97979	0.0028845	0.01684	chr3-108755350-108756241
17.7667	1.32727	0.445435	2.97971	0.00288517	0.0168432	chr4-3530362-3531223
4.65792	1.08186	0.363081	2.97966	0.00288566	0.0168458	chr18-39957453-39958417
27.499	1.13873	0.382167	2.97965	0.00288575	0.0168458	chr7-45718466-45719535
6.12797	1.14085	0.382887	2.97959	0.00288637	0.0168482	chr3-155878778-155879715
15.2471	0.943294	0.316597	2.97948	0.00288736	0.0168527	chr14-75373305-75374390
7.76782	1.0079	0.338282	2.97946	0.00288759	0.0168528	chr3-98577110-98578119
10.0534	1.16183	0.389945	2.97946	0.0028876	0.0168528	chr3-195069369-195070362
8.91656	1.10476	0.370793	2.97944	0.00288779	0.0168533	chr12-26269437-26270461
10.7516	1.09395	0.367198	2.97917	0.00289026	0.0168654	chr4-30152899-30153928
9.86133	1.05405	0.353812	2.97912	0.00289078	0.0168675	chr14-83560997-83562062
18.932	1.05051	0.352631	2.97905	0.00289145	0.0168708	chr18-12324912-12325950
12.3021	1.14568	0.384581	2.97903	0.00289165	0.0168713	chr7-131058473-131060463
5.15201	1.07269	0.360082	2.97901	0.00289182	0.0168716	chr7-49212029-49213081
5.58776	1.00948	0.338868	2.97897	0.00289221	0.0168735	chr3-180007042-180008086
23.2659	1.20649	0.405004	2.97896	0.00289225	0.0168735	chr8-48322127-48324030
15.3408	1.22135	0.409993	2.97894	0.00289244	0.0168743	chr20-23365048-23366215
6.56504	1.20598	0.404843	2.97888	0.00289304	0.0168767	chr5-10572016-10572931
9.17286	0.951121	0.319288	2.97888	0.002893	0.0168767	chr14-40216456-40217433
6.51127	1.15305	0.387076	2.97886	0.00289321	0.0168774	chr2-193139956-193140978
15.7496	1.0677	0.358428	2.97885	0.00289337	0.016878	chr3-111359419-111360602
9.60572	1.05591	0.354482	2.97874	0.00289433	0.016883	chr4-127379583-127380626
18.0451	1.08844	0.365408	2.97871	0.00289463	0.0168843	chr8-22176152-22177355
7.86749	1.20572	0.404796	2.97859	0.00289576	0.0168897	chr13-39444326-39445273
3.26898	1.06588	0.357846	2.9786	0.00289572	0.0168897	chrX-27593137-27594107
7.15756	1.18119	0.396566	2.97854	0.00289627	0.0168923	chr1-171055776-171056868
5.78471	1.05243	0.353345	2.97849	0.00289673	0.0168944	chr4-173112682-173113734
5.29599	1.06341	0.357033	2.97846	0.00289698	0.0168952	chr2-115426838-115427869
21.119	1.20203	0.403627	2.97807	0.00290069	0.0169132	chr22-19105628-19106754
9.89386	1.13618	0.381521	2.97804	0.002901	0.0169142	chr5-110692072-110693177
17.0873	1.0354	0.347683	2.978	0.00290132	0.0169156	chr8-67964612-67965579
6.34576	0.942458	0.316474	2.97799	0.00290143	0.0169159	chr7-135121724-135122803
8.90558	1.14695	0.385143	2.97798	0.00290155	0.0169163	chr18-51443015-51444046
3.63527	1.07337	0.36044	2.97796	0.00290174	0.0169168	chr6-169454431-169455398
7.44519	1.11083	0.373018	2.97796	0.00290171	0.0169168	chr13-45100643-45101666
8.06659	1.18344	0.397401	2.97795	0.00290182	0.0169169	chr6-167509183-167510081
49.832	0.906631	0.30445	2.97793	0.002902	0.0169176	chr7-44433925-44434946
8.2869	1.01944	0.34234	2.97786	0.0029027	0.0169214	chr3-86183263-86184377
3.86411	0.928754	0.311889	2.97783	0.00290296	0.0169225	chr1-238189738-238191641
7.70888	1.09402	0.367391	2.97781	0.00290311	0.0169225	chr2-125036990-125037960
2.86217	1.09872	0.36897	2.97781	0.00290312	0.0169225	chr3-4552093-4553052
8.74555	1.13902	0.382509	2.97774	0.00290379	0.0169254	chr8-142810738-142811870
7.78123	1.14067	0.383065	2.97775	0.00290375	0.0169254	chr9-5789275-5790226
4.44898	1.19392	0.400948	2.97773	0.00290388	0.0169256	chr16-12370943-12371893
9.78584	1.05297	0.353616	2.97773	0.00290394	0.0169257	chr3-109233902-109235026
5.28352	1.05756	0.35518	2.97754	0.00290571	0.0169336	chr4-30327206-30328500
5.65908	1.1112	0.373196	2.97754	0.00290575	0.0169336	chr5-60520193-60521237
1.84515	0.952776	0.319999	2.97744	0.00290668	0.0169374	chr12-72076857-72077732
5.67443	0.992715	0.333423	2.97735	0.00290754	0.0169418	chr20-11972154-11973171
3.81536	1.06151	0.356544	2.97723	0.0029087	0.0169472	chr4-148240575-148241497
13.3944	1.16982	0.392925	2.97721	0.00290883	0.0169476	chr19-55577481-55578612
16.7531	1.01463	0.340807	2.97715	0.00290943	0.0169501	chr18-74181531-74183405
12.0326	1.02394	0.343945	2.97704	0.00291048	0.0169556	chr5-10561810-10563332
11.305	1.16078	0.389916	2.97699	0.00291095	0.016958	chr17-44319848-44320887
8.68031	1.12098	0.376553	2.97695	0.0029113	0.0169594	chr1-160181129-160182396
13.2254	1.15839	0.389127	2.97689	0.00291193	0.0169618	chr11-82851198-82852222
4.91314	1.0537	0.353962	2.97686	0.00291216	0.0169628	chr1-247924558-247925594
18.3367	1.31693	0.442422	2.97664	0.00291422	0.0169715	chr10-86261582-86262522
13.2143	1.19636	0.401923	2.97659	0.00291472	0.016974	chr1-149943491-149944531
10.288	1.19854	0.402675	2.97645	0.00291609	0.0169814	chr13-86434181-86435209
4.53811	1.14892	0.386007	2.97642	0.00291633	0.0169825	chr6-159985375-159986360
16.9397	1.15791	0.389029	2.97641	0.00291643	0.0169827	chr15-26893489-26894490
14.4137	0.984885	0.330901	2.97637	0.00291679	0.0169837	chr20-48853533-48854565
9.32731	1.06911	0.359211	2.97628	0.00291769	0.0169878	chr7-118338800-118339843
10.3496	1.01969	0.342613	2.97623	0.00291818	0.0169894	chr3-56934121-56935170
6.51526	1.15662	0.388621	2.97621	0.00291837	0.0169898	chr4-186170927-186171995
12.1254	1.06664	0.358389	2.9762	0.00291842	0.0169898	chr13-51679582-51680645
5.70528	1.06712	0.358551	2.97619	0.00291856	0.0169899	chr1-73600416-73601408
2.04671	0.988944	0.332287	2.97618	0.00291866	0.0169902	chr2-40690213-40691790
7.16853	1.20746	0.405714	2.97613	0.00291907	0.0169916	chr1-40626163-40627111
13.8809	0.925654	0.311031	2.97608	0.00291956	0.0169928	chr12-78088208-78089265
19.2781	1.13748	0.382208	2.97607	0.00291971	0.0169933	chr12-6883673-6884758
10.5341	1.0992	0.369354	2.976	0.00292031	0.0169965	chr7-97363929-97365020
9.13307	1.27282	0.427697	2.97599	0.00292045	0.016997	chr12-93168946-93169933
8.5355	1.064	0.35755	2.97581	0.00292218	0.0170051	chr9-80730508-80731593
39.622	1.06503	0.357903	2.97574	0.00292281	0.0170071	chr13-48505565-48507395
8.74485	1.03237	0.34694	2.97563	0.00292385	0.0170119	chr12-29322592-29323683
11.4507	1.20575	0.405246	2.97534	0.00292661	0.017025	chr5-67495243-67496273
6.79841	0.872915	0.293408	2.97509	0.00292902	0.0170357	chr18-70640875-70641862
2.91701	0.879478	0.295616	2.97506	0.00292927	0.0170368	chr3-110927921-110928940
2.47961	1.04595	0.3516	2.97484	0.00293144	0.0170468	chr1-167481565-167482204
12.4561	1.02501	0.344564	2.9748	0.00293183	0.0170475	chr6-62541269-62542234
11.8147	1.06195	0.356983	2.9748	0.00293178	0.0170475	chr8-60741510-60742395
7.7204	1.02424	0.344316	2.97471	0.00293266	0.0170515	chr12-21386550-21388111
5.08673	1.16526	0.391722	2.97471	0.00293269	0.0170515	chr14-71314315-71315255
7.05912	1.02778	0.345508	2.9747	0.00293279	0.0170518	chr4-67981587-67982573
5.84688	1.13073	0.38012	2.97467	0.00293299	0.0170526	chr2-197279283-197280167
4.65461	1.05585	0.354951	2.97462	0.00293348	0.0170541	chr3-152153262-152154253
14.2854	0.981514	0.329962	2.97462	0.00293347	0.0170541	chr10-98404869-98405970
3.19576	1.12831	0.37932	2.97456	0.00293408	0.0170566	chr20-58599681-58600602
9.46816	1.18745	0.399211	2.97448	0.00293488	0.0170603	chr12-15873472-15875203
15.1802	0.881317	0.296295	2.97445	0.00293511	0.0170613	chr7-83438713-83439727
12.8292	1.04928	0.352768	2.97443	0.00293534	0.017062	chr13-57786834-57788096
10.1058	1.101	0.370163	2.97436	0.002936	0.0170645	chr1-190781824-190782862
2.38072	1.04418	0.351065	2.97432	0.00293641	0.0170665	chr13-110415569-110416417
9.27807	1.07553	0.361623	2.97417	0.0029378	0.0170724	chr4-106385562-106386437
19.0989	1.29116	0.43413	2.97414	0.00293816	0.0170734	chr7-41981007-41982030
8.57228	1.08507	0.364843	2.97408	0.00293869	0.0170748	chr5-24283110-24284054
5.46963	1.22356	0.411408	2.97407	0.00293875	0.0170748	chr9-16322650-16323619
6.24216	1.01224	0.340381	2.97385	0.00294089	0.0170847	chr19-30583740-30584817
9.38356	1.04436	0.351182	2.97384	0.00294101	0.0170851	chr4-80302499-80303458
10.0118	1.13774	0.382597	2.97372	0.00294218	0.0170905	chr13-69737045-69738084
9.71821	1.1184	0.376095	2.97371	0.00294226	0.0170907	chr12-86075097-86076102
8.09558	1.08764	0.365753	2.97369	0.00294241	0.0170912	chr2-11511050-11511992
6.17522	1.01724	0.342104	2.97347	0.00294451	0.0170996	chr1-194113938-194115189
9.00895	1.04972	0.353026	2.97348	0.00294443	0.0170996	chr1-194117588-194118633
6.54145	1.16933	0.393251	2.9735	0.00294424	0.0170996	chr9-34193094-34194136
10.5251	0.95102	0.319831	2.97351	0.00294415	0.0170996	chr10-89322096-89323204
6.63481	1.0767	0.362101	2.97348	0.00294441	0.0170996	chr18-185984-187014
8.06229	1.08473	0.364808	2.97343	0.0029449	0.0171008	chr11-41544613-41545667
7.20721	1.05933	0.356269	2.9734	0.00294522	0.0171022	chr5-25464675-25465658
14.1562	1.18726	0.399302	2.97333	0.00294589	0.0171052	chr2-88165369-88166488
6.65922	1.08316	0.364294	2.9733	0.00294616	0.0171062	chr11-24859514-24860594
43.1933	0.941691	0.316719	2.97327	0.00294641	0.0171069	chr17-15383904-15384983
12.146	1.11773	0.375956	2.97304	0.00294863	0.0171172	chr14-37777999-37778994
12.6317	0.926421	0.311614	2.97298	0.00294928	0.0171195	chr4-67652448-67653422
7.88454	0.954554	0.32108	2.97295	0.0029495	0.0171196	chr4-137198465-137199493
24.3419	1.1348	0.381709	2.97295	0.0029495	0.0171196	chr13-24010843-24011813
13.4617	0.954384	0.321034	2.97284	0.00295056	0.0171244	chr5-92374542-92375558
2.52517	1.02201	0.343792	2.97276	0.00295133	0.0171276	chr1-121523276-121524187
16.9706	1.19851	0.403165	2.97276	0.00295131	0.0171276	chr5-38552637-38553627
9.06697	0.995143	0.334764	2.97267	0.00295223	0.0171305	chr4-184176757-184177930
4.58262	1.05713	0.355621	2.97263	0.0029526	0.0171321	chr1-75426436-75427413
14.8985	0.945628	0.318115	2.9726	0.00295292	0.0171329	chr2-109238284-109239317
5.79988	1.12244	0.377595	2.9726	0.00295285	0.0171329	chr7-104022782-104023743
19.4488	0.90407	0.304134	2.9726	0.00295288	0.0171329	chr8-52410420-52411510
5.56314	1.03648	0.348715	2.97228	0.002956	0.0171488	chr3-168666560-168667463
9.66478	0.921485	0.310028	2.97226	0.00295612	0.0171492	chr12-62851791-62852897
3.8215	1.08855	0.366242	2.97222	0.00295653	0.0171512	chr2-131827161-131828253
15.3415	1.06854	0.359509	2.97221	0.00295663	0.0171514	chr6-44180216-44181505
8.63349	1.15676	0.389209	2.97209	0.00295778	0.0171559	chr3-35736737-35737685
6.9808	1.17725	0.396121	2.97196	0.00295909	0.0171611	chr21-37233559-37234552
47.3156	0.931923	0.313582	2.97186	0.00296	0.0171654	chr6-16541004-16542011
11.5599	1.06235	0.357475	2.97182	0.00296044	0.0171676	chr14-54596118-54598114
34.4363	1.2295	0.413736	2.97171	0.00296145	0.0171719	chr3-46660404-46661421
8.71669	1.10877	0.373113	2.97166	0.00296192	0.0171739	chr8-72184150-72185228
10.0078	0.996218	0.335243	2.97163	0.00296225	0.0171755	chr7-103405062-103406310
6.17488	1.11538	0.375343	2.97162	0.00296238	0.0171757	chr4-39548918-39549882
8.24352	1.14943	0.386838	2.97136	0.00296484	0.0171872	chrX-135194032-135195116
11.9929	1.09137	0.367301	2.97133	0.0029651	0.0171884	chr2-193818691-193820284
5.79998	1.08548	0.365322	2.97129	0.00296552	0.01719	chr7-106386555-106387644
2.01199	0.971852	0.327085	2.97126	0.00296584	0.0171907	chr5-42845994-42846877
7.43552	1.02196	0.343952	2.97124	0.00296603	0.0171911	chr7-124459190-124460209
5.22159	1.03293	0.34766	2.9711	0.00296736	0.0171979	chr10-10675795-10676833
31.951	1.19995	0.403875	2.97109	0.00296749	0.0171983	chr15-53867745-53868773
64.9699	1.28935	0.433975	2.97104	0.00296796	0.0172006	chr3-142973332-142974289
7.45322	1.05254	0.354295	2.9708	0.00297022	0.0172101	chr4-91613039-91614031
10.3925	1.05226	0.354224	2.97062	0.00297203	0.017219	chr16-50756138-50757208
14.3495	0.978784	0.329491	2.9706	0.00297222	0.0172198	chr14-21430677-21431708
13.5589	1.28945	0.434083	2.97051	0.0029731	0.0172232	chr12-57869793-57870694
8.73429	1.09563	0.368844	2.97043	0.00297379	0.0172255	chr1-100199583-100200871
9.83842	1.09575	0.368884	2.97044	0.00297369	0.0172255	chr10-83987039-83988027
7.17274	1.12888	0.380041	2.97042	0.00297397	0.017226	chr5-120848288-120849268
12.9393	1.08444	0.365082	2.9704	0.00297409	0.0172263	chr1-244219350-244220339
12.199	1.18859	0.400158	2.97029	0.00297518	0.0172309	chr3-53739036-53740406
9.81589	1.06755	0.359409	2.97029	0.00297518	0.0172309	chr4-171758815-171759962
14.8537	1.18817	0.400028	2.97023	0.0029758	0.0172339	chr4-15786439-15787516
10.1848	1.03883	0.349751	2.9702	0.00297602	0.0172346	chr8-66466685-66467694
10.9066	1.2151	0.409105	2.97015	0.00297652	0.0172367	chr16-4783378-4784389
5.66278	0.955947	0.321864	2.97004	0.00297763	0.0172422	chr5-99021727-99022760
2.71657	1.03583	0.348761	2.97003	0.00297771	0.0172423	chr2-122250548-122251590
4.37282	0.991346	0.333791	2.96996	0.00297837	0.0172451	chr13-39073500-39074464
5.82984	1.09441	0.368495	2.96995	0.00297844	0.0172452	chr3-103717935-103719120
4.57875	1.11212	0.37446	2.96993	0.00297871	0.0172465	chr16-6371955-6373743
6.3633	1.18716	0.399743	2.96982	0.00297977	0.0172506	chr18-78683131-78684445
5.6917	1.03627	0.348934	2.9698	0.0029799	0.017251	chr3-15281565-15282500
14.8719	1.23005	0.414192	2.96977	0.00298023	0.0172521	chr11-126446711-126447755
4.04996	1.12093	0.37745	2.96975	0.00298044	0.0172525	chr1-158006484-158007275
29.6097	1.22991	0.414149	2.96972	0.0029807	0.0172537	chr12-109069394-109070525
8.31924	1.08842	0.36651	2.96969	0.00298098	0.0172546	chr20-12004350-12005351
6.63439	1.13482	0.382143	2.96962	0.00298164	0.0172576	chrX-23006009-23006998
7.99526	1.11846	0.376636	2.96959	0.00298194	0.0172582	chr8-84812187-84813249
17.6625	1.17479	0.395605	2.9696	0.00298191	0.0172582	chr20-50296536-50297831
12.6886	0.963757	0.324544	2.96957	0.00298216	0.0172592	chr10-86072969-86074109
17.6246	1.27557	0.429548	2.96956	0.00298223	0.0172592	chr8-101252245-101253240
7.30757	1.10059	0.370656	2.96931	0.00298473	0.0172701	chr12-33076550-33077494
6.72064	1.0402	0.350318	2.96931	0.00298467	0.0172701	chr13-20333243-20334787
8.86586	1.21035	0.407629	2.96925	0.0029853	0.017272	chr4-118840996-118841955
20.5023	0.988753	0.33301	2.96914	0.00298631	0.0172776	chr1-238110635-238111816
7.17469	1.06398	0.358347	2.96913	0.00298644	0.017278	chr12-84032768-84034052
19.1353	1.03268	0.347814	2.96907	0.00298704	0.0172801	chr2-207090108-207091734
6.75359	1.21992	0.410878	2.96905	0.0029872	0.0172806	chr12-24297168-24298301
21.8729	1.11166	0.374426	2.96897	0.00298803	0.0172839	chr11-19242177-19243127
13.2923	1.10498	0.37218	2.96893	0.00298837	0.0172855	chr12-45241716-45242747
2.64726	1.06352	0.358218	2.96892	0.00298846	0.0172857	chr5-160073931-160074892
11.4237	1.13439	0.382091	2.9689	0.00298866	0.0172864	chr1-100591890-100592873
8.11053	0.945297	0.318406	2.96884	0.00298922	0.0172888	chr3-88886123-88887180
12.4327	1.05995	0.357027	2.96881	0.00298955	0.0172901	chr1-119975180-119976233
18.1433	0.890765	0.300045	2.96877	0.00298992	0.0172915	chr6-166440813-166442813
10.0221	1.2	0.404224	2.96865	0.00299109	0.0172964	chr4-148209187-148210567
18.932	0.848864	0.285944	2.96864	0.00299118	0.0172964	chr3-160885430-160886500
11.7502	0.944804	0.318265	2.96861	0.00299147	0.0172975	chr4-175386744-175387882
18.2954	1.27162	0.428359	2.96859	0.00299166	0.0172979	chr9-121722915-121723899
5.66187	1.13525	0.382429	2.96854	0.00299221	0.0173001	chr2-2860578-2861508
3.37302	1.12454	0.378822	2.96852	0.00299233	0.0173005	chr2-13427311-13428311
4.96874	1.05235	0.354504	2.96851	0.00299248	0.0173007	chr6-145378375-145379377
12.0497	1.16669	0.393028	2.96846	0.00299295	0.0173021	chr16-11030679-11031688
3.70073	1.11117	0.374332	2.9684	0.00299353	0.0173044	chr8-54360398-54361365
6.1558	1.02091	0.34394	2.9683	0.00299454	0.0173092	chr2-158463420-158464362
9.1758	0.943754	0.317945	2.96829	0.00299463	0.0173092	chr13-106713981-106715071
8.96438	1.09819	0.369996	2.96812	0.00299631	0.0173165	chr12-31087566-31088714
2.9332	1.10209	0.371311	2.96809	0.00299656	0.0173177	chr12-20090687-20091611
4.80287	1.10753	0.373168	2.96791	0.00299835	0.0173256	chr3-97525612-97527386
10.5966	1.17743	0.396724	2.96789	0.00299852	0.017326	chr2-239161688-239162679
6.10234	1.19036	0.401097	2.96776	0.00299981	0.0173328	chr1-25240975-25241863
9.87405	1.05195	0.354461	2.96774	0.00299998	0.0173334	chr6-64750723-64751786
10.3836	1.13336	0.381899	2.9677	0.00300036	0.017335	chr2-6458222-6459812
7.74026	1.19987	0.404314	2.96768	0.00300056	0.0173351	chr19-11236210-11237167
2.27359	1.00816	0.339717	2.96765	0.00300089	0.0173366	chr3-156130639-156131660
1.85463	1.01604	0.342389	2.9675	0.00300234	0.0173403	chr1-154958915-154959833
1.85463	1.01604	0.342389	2.9675	0.00300234	0.0173403	chr5-10374988-10375864
1.85463	1.01604	0.342389	2.9675	0.00300234	0.0173403	chr11-65376218-65377177
1.85463	1.01604	0.342389	2.9675	0.00300234	0.0173403	chr11-82721422-82722256
7.72985	1.09225	0.368089	2.96735	0.00300379	0.0173465	chr20-20852936-20854762
5.46622	1.13231	0.381592	2.96733	0.00300403	0.0173469	chr5-114875971-114876983
16.4127	1.08049	0.36413	2.96733	0.00300402	0.0173469	chr6-5239151-5240323
8.55023	1.15709	0.389957	2.96721	0.00300512	0.0173509	chr12-109623496-109624601
4.62472	1.1007	0.370956	2.96719	0.00300531	0.0173513	chr14-19941415-19942471
2.89475	1.09854	0.370237	2.96713	0.00300593	0.0173542	chr7-45698428-45699372
8.45054	0.974224	0.328342	2.9671	0.00300621	0.0173555	chr4-39569589-39570615
9.34277	1.01055	0.340597	2.96698	0.00300736	0.0173611	chr7-127446199-127447890
7.15915	1.091	0.367712	2.96699	0.00300735	0.0173611	chr11-85959097-85960083
6.31042	1.0211	0.344164	2.96689	0.00300824	0.0173649	chr2-79912901-79913934
9.00559	0.987005	0.332675	2.96688	0.00300842	0.0173649	chr20-26081064-26082014
15.3945	1.23926	0.417706	2.96683	0.00300884	0.0173671	chr8-71222679-71223686
10.2778	1.05774	0.356523	2.96683	0.00300891	0.0173671	chr1-16478059-16478984
11.9541	1.18882	0.400715	2.96675	0.00300964	0.0173708	chr7-115995482-115997681
8.5649	1.11351	0.375329	2.96675	0.00300966	0.0173708	chr13-91795698-91796717
5.22949	1.05581	0.35589	2.96667	0.00301045	0.0173734	chr2-141888240-141889219
11.4611	1.12202	0.378208	2.96667	0.00301046	0.0173734	chr3-171906734-171907701
4.13693	1.09427	0.368854	2.96668	0.00301033	0.0173734	chr6-86355393-86356363
12.6608	1.16914	0.394094	2.96665	0.00301064	0.0173741	chr11-73233843-73234993
5.33755	1.12904	0.380595	2.96652	0.00301194	0.0173797	chr13-41533121-41534321
15.1419	0.930689	0.313737	2.96646	0.00301247	0.0173808	chr8-58030359-58031467
24.1639	1.21618	0.409974	2.96647	0.0030124	0.0173808	chrX-81336464-81338651
30.8739	0.872059	0.293975	2.96644	0.00301271	0.0173814	chr5-16609229-16610399
9.43354	1.03783	0.349881	2.96623	0.00301478	0.0173905	chr5-91644899-91645966
2.73321	1.04954	0.353831	2.96622	0.00301484	0.0173905	chr20-63208238-63209225
6.69467	1.07472	0.362322	2.96619	0.0030151	0.0173912	chr5-114278059-114279105
7.04174	1.02058	0.344071	2.96618	0.00301523	0.0173916	chr21-18748031-18749068
11.1441	1.01365	0.341744	2.96609	0.0030161	0.0173943	chr4-137733371-137734304
12.9348	0.971696	0.327603	2.96608	0.00301625	0.0173949	chr5-30345365-30346411
8.61031	1.12168	0.378184	2.96596	0.00301735	0.0173999	chr12-41813754-41814856
68.379	1.11715	0.376659	2.96594	0.00301763	0.0174008	chr10-119669496-119670596
4.03231	1.03246	0.348108	2.96592	0.00301778	0.0174014	chr13-84830123-84831057
6.32207	1.14733	0.386841	2.9659	0.00301795	0.017402	chr12-21326908-21327836
5.45943	1.16279	0.392061	2.96583	0.00301871	0.0174044	chr2-220191834-220192788
2.51536	1.04583	0.352629	2.9658	0.00301894	0.0174054	chr9-711048-712030
11.5903	0.98993	0.333788	2.96575	0.0030195	0.0174075	chr6-64023396-64024418
8.95946	1.15958	0.390996	2.96572	0.00301973	0.0174083	chr9-87924500-87925443
5.82734	1.2255	0.413233	2.96564	0.00302053	0.0174122	chr20-44942318-44943280
8.68707	1.12287	0.378628	2.96562	0.00302072	0.017413	chr16-84319020-84320030
5.16919	1.10242	0.371741	2.96557	0.0030212	0.0174148	chr1-94030997-94032180
11.1282	0.951103	0.320714	2.96558	0.00302117	0.0174148	chr11-23883119-23884132
5.35523	0.970824	0.327366	2.96556	0.00302133	0.0174152	chr13-82769693-82770941
7.95303	1.0074	0.33971	2.96546	0.00302232	0.0174203	chr2-101634716-101635753
2.60446	0.993009	0.33486	2.96545	0.00302245	0.0174207	chr1-176210281-176211902
6.33826	1.02572	0.345896	2.96541	0.00302279	0.0174223	chr6-147223745-147224714
34.8112	1.06365	0.358695	2.96533	0.00302354	0.0174249	chr4-156724902-156725850
9.71529	1.25737	0.424037	2.96525	0.00302439	0.0174281	chr3-126004347-126005154
9.77558	0.932772	0.314568	2.96524	0.00302443	0.0174281	chr7-124708790-124709781
2.9456	1.06716	0.359889	2.96525	0.00302434	0.0174281	chr8-24912330-24912973
9.55997	1.21256	0.408943	2.96512	0.00302568	0.0174336	chr2-109528705-109529758
12.5055	1.13967	0.384357	2.96512	0.00302563	0.0174336	chr7-101922409-101923389
13.4278	1.05877	0.357088	2.96502	0.00302663	0.0174386	chr3-72894303-72895318
6.00538	1.19482	0.402974	2.96501	0.00302671	0.0174386	chr9-38668674-38669710
4.60369	1.09563	0.369524	2.96499	0.00302696	0.0174397	chr1-205823959-205825148
13.8393	1.17252	0.395463	2.96492	0.00302757	0.0174422	chr10-18338602-18339640
6.15221	1.28231	0.432501	2.96487	0.0030281	0.0174442	chr7-78435052-78435965
6.53312	1.04349	0.351958	2.96483	0.00302855	0.0174458	chr2-116484140-116485241
6.19164	1.05213	0.354882	2.96474	0.00302941	0.0174481	chr3-63097124-63097977
8.84884	1.22024	0.411597	2.96465	0.00303023	0.0174505	chr15-88881285-88882279
10.6702	1.08653	0.3665	2.96461	0.00303068	0.0174528	chr1-88037255-88038343
17.5992	1.30608	0.440574	2.96451	0.0030317	0.0174567	chr2-241080514-241081525
15.7916	1.1595	0.391133	2.96447	0.003032	0.0174581	chr15-74052125-74053105
8.08291	0.994932	0.335631	2.96436	0.00303312	0.0174639	chr11-95128964-95129886
12.2332	1.24367	0.419549	2.9643	0.0030337	0.0174666	chr6-148504057-148505059
7.48834	1.10258	0.371956	2.96426	0.00303408	0.0174677	chr7-124185811-124186816
12.4492	0.958957	0.323513	2.9642	0.0030347	0.0174709	chr5-25331210-25332192
6.27185	1.12514	0.379578	2.96418	0.00303489	0.0174717	chr12-71660850-71661862
13.7578	1.12616	0.379925	2.96415	0.0030352	0.0174732	chr11-129436242-129437336
15.4384	1.04781	0.353498	2.9641	0.00303566	0.0174748	chr10-11437262-11438344
9.23295	1.09234	0.368524	2.9641	0.00303572	0.0174748	chr7-43233599-43234650
32.6083	1.25468	0.423295	2.96408	0.0030359	0.0174752	chr16-27700328-27701263
16.4354	1.11746	0.377002	2.96406	0.00303606	0.0174758	chr21-32525217-32526249
14.8803	1.18366	0.399339	2.96405	0.00303615	0.017476	chr8-92242924-92243942
11.328	1.16345	0.392521	2.96405	0.00303622	0.017476	chrX-4256659-4257727
10.2179	1.09836	0.370584	2.96385	0.00303818	0.0174843	chr13-80191987-80193082
8.53153	1.22113	0.41202	2.96377	0.00303893	0.017488	chr6-24598978-24599999
7.37017	1.15002	0.388034	2.96372	0.00303947	0.0174901	chr3-156003322-156004481
27.2515	1.41722	0.478188	2.96372	0.00303945	0.0174901	chr6-15453337-15454313
3.20644	1.07545	0.362876	2.96368	0.00303983	0.0174918	chr16-31224025-31224950
6.52242	1.05511	0.356023	2.96359	0.00304069	0.0174964	chr8-74233461-74234500
8.70924	1.1127	0.375457	2.96359	0.00304076	0.0174965	chr4-158036972-158037994
5.96567	1.16552	0.393283	2.96357	0.00304092	0.0174971	chr17-58272734-58273706
5.12533	1.18207	0.398871	2.96353	0.00304134	0.0174989	chr20-23450892-23451820
9.0639	1.13074	0.381563	2.96344	0.0030422	0.0175018	chr4-105049267-105050687
4.03015	1.01102	0.341167	2.96341	0.00304249	0.0175028	chr22-12638312-12639240
11.5817	1.09626	0.369938	2.96337	0.00304292	0.0175042	chr9-96144274-96145357
30.5988	1.08102	0.364794	2.96338	0.00304284	0.0175042	chr17-17935472-17936534
2.13919	0.946815	0.319508	2.96335	0.00304307	0.0175045	chr8-85882740-85883709
16.7351	1.26664	0.427442	2.96331	0.00304351	0.0175064	chr20-887879-889300
8.15686	1.00043	0.337613	2.96324	0.00304416	0.0175094	chr17-46927738-46928912
6.71705	1.12618	0.380059	2.96318	0.00304474	0.0175121	chrX-8017385-8018384
11.3868	1.15794	0.390786	2.9631	0.00304555	0.0175154	chr15-88700818-88701929
11.1232	1.13407	0.382738	2.96305	0.00304604	0.0175172	chr18-36376368-36378287
7.99248	1.26863	0.428154	2.96303	0.00304631	0.0175181	chr9-110168136-110169104
5.44156	1.16646	0.393682	2.96295	0.00304705	0.0175214	chr3-5853232-5854313
18.5179	1.13097	0.381709	2.9629	0.0030476	0.0175232	chr5-68249855-68250869
3.78746	0.892227	0.301133	2.9629	0.00304753	0.0175232	chr14-42965113-42966110
6.12528	1.07554	0.36301	2.96285	0.00304804	0.0175248	chr7-140666085-140667123
5.02944	0.966673	0.326265	2.96284	0.00304812	0.0175248	chr9-98231865-98232847
9.21821	1.07035	0.361277	2.96269	0.00304968	0.0175308	chr3-8315184-8316190
8.66802	1.06211	0.358505	2.96261	0.00305039	0.0175339	chr5-43672556-43673526
5.0122	1.14322	0.385886	2.96259	0.00305065	0.0175344	chr8-52693730-52694659
3.47938	1.10769	0.373901	2.96252	0.00305133	0.0175375	chr22-27687396-27688525
11.5445	1.16279	0.392503	2.9625	0.00305156	0.0175378	chr12-25967606-25968483
6.27695	1.05693	0.356778	2.96243	0.00305218	0.0175401	chr18-1278155-1279229
6.13249	0.958755	0.323646	2.96236	0.00305294	0.0175424	chr3-9045209-9046196
18.3502	1.2152	0.410224	2.96228	0.00305365	0.0175455	chr2-224109853-224111115
3.46901	1.07462	0.362777	2.9622	0.00305453	0.0175494	chr9-31981130-31982262
7.24863	1.00151	0.338102	2.96216	0.00305489	0.0175499	chr4-64156142-64157119
7.4547	1.25349	0.423175	2.96211	0.00305543	0.0175519	chr11-12006122-12007144
12.9434	1.08442	0.3661	2.96208	0.00305568	0.0175526	chr18-63127137-63128105
4.67113	1.00006	0.337627	2.96202	0.00305628	0.0175544	chr20-2540422-2541382
5.18288	1.08026	0.364704	2.96201	0.00305638	0.0175547	chr11-108316393-108317317
7.68404	1.16654	0.393836	2.962	0.00305653	0.0175548	chr3-188427525-188428534
12.2405	1.20052	0.40532	2.96191	0.00305742	0.017559	chr17-11583072-11584100
9.34292	1.04401	0.352487	2.96185	0.00305796	0.0175614	chr21-13891735-13892699
5.31092	1.12463	0.379709	2.96182	0.00305825	0.0175627	chr21-13898637-13899529
5.63683	1.08139	0.36513	2.96166	0.00305985	0.0175703	chr11-23015294-23016330
6.76841	1.06522	0.359674	2.96163	0.00306013	0.0175709	chr3-4114734-4115774
28.7636	1.15021	0.388375	2.96158	0.00306061	0.0175727	chr10-115001186-115002241
18.9605	1.26512	0.427176	2.96158	0.00306063	0.0175727	chr16-4675717-4676734
13.8706	1.08246	0.365502	2.96157	0.00306074	0.017573	chr7-47932004-47933092
7.02234	1.19403	0.403185	2.9615	0.00306145	0.0175764	chr14-57544531-57545420
1.84716	1.01306	0.342087	2.96141	0.00306236	0.0175802	chr13-110557314-110558266
16.5263	1.10602	0.37348	2.96139	0.0030625	0.0175805	chr1-231216361-231218031
7.71551	1.09901	0.371116	2.96136	0.00306284	0.0175821	chr8-37279094-37280144
12.2392	1.09914	0.37117	2.9613	0.00306345	0.0175847	chr5-113616957-113617953
7.53009	1.06949	0.361159	2.96126	0.00306384	0.0175861	chr21-20927206-20928211
3.55776	0.997284	0.336779	2.96124	0.003064	0.0175867	chr1-167118927-167120264
12.6797	1.07273	0.362257	2.96124	0.00306407	0.0175868	chr18-39752838-39754405
13.2764	1.00865	0.340645	2.96099	0.00306652	0.0175972	chr13-105804389-105805470
10.1077	1.06398	0.359333	2.96098	0.00306661	0.0175974	chr5-157693475-157694511
5.99797	1.06524	0.359764	2.96095	0.00306691	0.0175988	chr4-145865344-145866397
40.1996	1.03992	0.351214	2.96093	0.00306713	0.0175995	chr6-35025276-35026312
7.52767	1.16726	0.394221	2.96093	0.00306716	0.0175995	chr12-64249698-64250682
11.3417	1.08267	0.365654	2.96092	0.00306724	0.0175997	chr3-115818579-115819506
8.66995	1.10773	0.374121	2.96089	0.0030675	0.0176008	chr14-28511114-28512125
8.40418	1.11821	0.377661	2.96087	0.00306769	0.0176012	chr9-129049192-129050338
9.58753	0.957464	0.323376	2.96084	0.00306798	0.0176013	chr4-61407545-61408818
10.0632	1.04035	0.35137	2.96084	0.003068	0.0176013	chr6-115971537-115972613
7.20154	1.13065	0.381888	2.96069	0.00306948	0.0176092	chr9-97809620-97811028
8.61479	1.04225	0.352037	2.96062	0.00307017	0.0176121	chr1-10132659-10134063
6.47588	1.0776	0.36398	2.9606	0.00307037	0.017613	chr9-6462471-6464018
3.45655	1.06885	0.361047	2.96042	0.00307215	0.0176222	chr2-128898997-128899931
7.10919	1.17786	0.397871	2.9604	0.00307235	0.017623	chr3-146316238-146317140
30.0692	1.13534	0.383516	2.96036	0.00307284	0.0176248	chr13-77790661-77792074
3.89305	1.0543	0.356149	2.96028	0.0030736	0.0176284	chr2-214292970-214294371
7.26964	1.03516	0.349686	2.96025	0.00307393	0.0176297	chr6-80185777-80186816
8.96449	1.12135	0.378807	2.96021	0.0030743	0.0176305	chr6-152986552-152987596
8.85764	1.15975	0.39179	2.96014	0.00307498	0.017633	chr10-55079241-55081143
8.13086	1.18182	0.399246	2.96012	0.00307518	0.0176335	chr21-36641758-36642653
6.31731	1.15358	0.389714	2.96006	0.00307579	0.0176362	chr5-31721901-31722767
9.17022	1.10344	0.372778	2.96006	0.00307583	0.0176362	chr10-132951625-132952733
15.2939	1.13325	0.382863	2.95994	0.00307699	0.0176422	chr9-35351260-35352302
7.77011	1.16002	0.391907	2.95994	0.00307696	0.0176422	chr10-47364715-47365830
8.86669	1.11496	0.376689	2.95988	0.00307755	0.0176444	chr1-159832645-159833649
9.51651	1.25671	0.4246	2.95976	0.00307874	0.0176506	chr13-106466015-106467034
10.9924	1.02034	0.344741	2.95972	0.00307923	0.0176527	chr4-107671880-107672907
3.96347	1.06986	0.36149	2.9596	0.00308043	0.0176576	chr6-97459222-97460363
6.43561	1.16318	0.393032	2.95951	0.00308125	0.0176615	chr11-128512229-128513247
5.7528	0.930038	0.31426	2.95946	0.0030818	0.0176638	chr6-134631671-134632660
3.07907	1.07551	0.363422	2.9594	0.00308241	0.0176666	chr20-36878670-36879653
7.56975	1.17096	0.395681	2.95935	0.00308289	0.0176683	chr5-9188493-9189522
9.54758	1.11927	0.378215	2.95935	0.00308289	0.0176683	chr6-48983313-48984409
16.3636	1.15059	0.3888	2.95934	0.00308303	0.0176688	chr8-144856483-144857550
11.6092	1.20842	0.408354	2.95925	0.00308386	0.0176719	chr5-112586020-112587107
6.93819	1.14262	0.386117	2.95926	0.00308374	0.0176719	chr9-71762090-71763109
5.63743	1.10011	0.371753	2.95926	0.00308382	0.0176719	chr11-106648786-106649765
7.51449	1.10243	0.372547	2.95917	0.0030847	0.0176754	chr12-88789671-88790622
8.51414	1.17969	0.398667	2.95908	0.00308555	0.0176799	chr1-208528436-208530090
4.07122	1.12883	0.381482	2.95905	0.00308586	0.017681	chr6-3937923-3938922
5.39546	1.058	0.357555	2.95898	0.00308664	0.0176851	chr7-88733530-88734409
8.29154	1.11575	0.377077	2.95895	0.00308689	0.0176862	chr4-177807409-177808431
5.89065	1.04586	0.353459	2.95894	0.00308701	0.0176866	chr18-26435349-26436244
9.44361	1.12419	0.379942	2.95886	0.00308782	0.0176902	chr1-179013929-179015053
11.5002	1.11579	0.377112	2.95877	0.00308873	0.0176937	chr1-230225629-230226909
13.2085	1.19015	0.402254	2.95871	0.00308932	0.0176958	chr13-94926222-94927221
18.4115	1.28753	0.435171	2.95868	0.00308956	0.0176958	chr6-96969866-96970834
12.2569	1.16606	0.394113	2.9587	0.00308939	0.0176958	chr8-139974343-139975394
13.9903	1.16115	0.392457	2.95867	0.00308972	0.017696	chr19-11324995-11325907
11.1326	1.13345	0.383104	2.95861	0.00309034	0.0176979	chr8-48564130-48565143
3.85262	1.05967	0.358166	2.95861	0.0030903	0.0176979	chr15-50812823-50813715
2.47028	0.950092	0.32113	2.95859	0.00309053	0.0176987	chr8-113417998-113418781
4.37591	1.06326	0.35939	2.9585	0.00309135	0.0177021	chr7-26363592-26364474
6.33187	1.16542	0.393927	2.95847	0.00309173	0.0177032	chr7-104137265-104138950
8.55106	1.05343	0.356086	2.95836	0.00309281	0.0177068	chr9-3405365-3406624
8.87982	1.0701	0.361722	2.95834	0.00309301	0.0177072	chr2-197017567-197018582
5.44404	1.23592	0.417773	2.95834	0.003093	0.0177072	chr10-78118360-78119328
10.5056	1.09557	0.370346	2.95822	0.00309422	0.0177125	chr4-160384557-160386372
7.79681	1.09098	0.368797	2.9582	0.00309436	0.0177126	chr2-195439753-195440951
11.5717	1.12854	0.381495	2.95821	0.00309433	0.0177126	chr7-36533672-36534679
46.8255	0.953252	0.322245	2.95816	0.00309482	0.0177146	chr18-46716470-46717503
2.70534	1.04024	0.351651	2.95815	0.00309491	0.0177148	chr1-66919841-66920858
5.98483	1.18916	0.401995	2.95813	0.00309507	0.0177153	chr1-58922967-58923884
11.3528	0.984744	0.332897	2.9581	0.00309542	0.017717	chr3-4037882-4038922
6.2001	1.09302	0.369514	2.95799	0.00309654	0.0177217	chr18-39358882-39360563
6.4208	1.04297	0.352604	2.95792	0.00309724	0.0177234	chr18-15330334-15331319
6.97829	1.16624	0.394289	2.95785	0.00309798	0.0177269	chr12-42211071-42212076
4.72925	0.969808	0.327877	2.95784	0.00309804	0.0177269	chr10-53835680-53836821
11.7188	1.25619	0.424712	2.95774	0.00309902	0.0177316	chr6-14068504-14069444
24.2851	1.2124	0.409917	2.95767	0.00309976	0.0177351	chr11-120908178-120909478
5.69764	1.06608	0.360472	2.95747	0.0031018	0.0177437	chr12-38745151-38746103
12.9281	1.09575	0.370505	2.95744	0.00310204	0.0177448	chr7-50767107-50768128
13.364	1.05125	0.355472	2.95733	0.00310313	0.0177497	chr8-63161690-63162673
6.69116	1.00817	0.340914	2.95727	0.00310379	0.0177531	chr9-4805257-4806281
7.7303	1.08344	0.366371	2.95722	0.00310425	0.0177542	chr5-116725425-116726417
9.57184	1.00919	0.341266	2.95719	0.00310456	0.0177552	chr5-26568209-26568974
5.91196	1.00572	0.340099	2.95714	0.00310511	0.0177569	chr6-63068154-63069238
5.02628	1.05987	0.358421	2.95706	0.00310587	0.0177599	chr21-5247439-5248392
6.25284	1.04505	0.353419	2.95698	0.0031067	0.0177625	chr3-109538056-109539080
11.1038	1.02329	0.34606	2.95698	0.00310672	0.0177625	chr12-103505146-103506402
6.21376	1.24049	0.419512	2.95699	0.00310656	0.0177625	chr18-23186486-23187470
8.39383	1.09555	0.370495	2.95699	0.00310658	0.0177625	chr18-34083664-34084637
12.034	1.2976	0.438843	2.95687	0.00310781	0.0177677	chr1-8312056-8313138
5.95768	1.11041	0.375544	2.95682	0.00310834	0.0177701	chr12-87517679-87518632
6.6881	1.05142	0.355597	2.95679	0.00310861	0.0177706	chr6-78655118-78656122
8.84867	1.08994	0.368624	2.95679	0.00310856	0.0177706	chrX-87406248-87407358
8.43052	1.05347	0.356291	2.95678	0.00310874	0.0177707	chr8-129678679-129679805
8.47498	0.969623	0.327946	2.95665	0.00311001	0.0177766	chr3-123569311-123570315
9.48147	1.10368	0.37329	2.95662	0.00311031	0.0177769	chr8-63294651-63295669
7.35724	1.08386	0.366589	2.95661	0.00311044	0.0177771	chr13-69221236-69222555
7.98193	1.02394	0.346325	2.9566	0.00311055	0.0177773	chr1-71290525-71291577
7.24987	1.06893	0.361549	2.95653	0.00311119	0.0177807	chr1-248136514-248137498
6.99462	1.14842	0.388435	2.95653	0.00311126	0.0177807	chr4-114012227-114013655
29.5276	1.06986	0.361866	2.95652	0.00311134	0.0177808	chr3-149633351-149635335
3.37904	1.12373	0.380087	2.9565	0.00311151	0.0177808	chr6-139146614-139147642
10.0483	1.01804	0.344348	2.95642	0.00311231	0.0177841	chr12-92706459-92707455
8.85309	1.00145	0.33874	2.95641	0.00311242	0.0177842	chr8-83250968-83252128
6.68087	1.06124	0.358964	2.95641	0.00311246	0.0177842	chr10-32328353-32329304
7.30337	1.09863	0.371613	2.95637	0.00311283	0.0177857	chr9-12091593-12092598
11.5751	1.03653	0.350625	2.95623	0.00311425	0.0177928	chr3-163062516-163063723
6.92473	1.14173	0.386214	2.95621	0.00311449	0.0177931	chr9-122788858-122789946
21.9889	1.01854	0.344545	2.95618	0.00311472	0.0177938	chr10-638769-640401
3.30517	1.05551	0.357054	2.95616	0.00311496	0.0177945	chr1-82955437-82956322
12.1032	1.14271	0.386565	2.95607	0.00311591	0.0177978	chr1-115431592-115432630
7.91703	1.08137	0.365821	2.956	0.00311653	0.0178007	chr4-105022059-105023414
14.4917	1.22958	0.415969	2.95595	0.00311708	0.0178036	chr12-132648797-132649815
16.3085	0.901525	0.304996	2.95586	0.00311796	0.0178076	chr6-157510245-157511295
7.94067	1.09272	0.369681	2.95585	0.00311804	0.0178077	chr5-8201970-8203304
8.99126	1.18424	0.400648	2.9558	0.00311857	0.01781	chr12-113840213-113841240
9.68983	1.17977	0.39914	2.95579	0.00311874	0.0178107	chr12-112022002-112022968
12.0427	1.19098	0.402933	2.95578	0.00311883	0.0178109	chr5-173810502-173811578
8.98186	1.19087	0.402918	2.95561	0.00312054	0.0178193	chr19-29533290-29534478
5.03709	1.03323	0.349592	2.95554	0.00312125	0.017822	chr5-157433923-157434959
7.62843	1.11988	0.378916	2.95549	0.00312174	0.0178241	chr5-16261917-16262965
15.7916	1.06023	0.358737	2.95545	0.00312208	0.0178257	chr5-54864780-54865813
5.27067	1.03531	0.350306	2.95544	0.00312228	0.0178265	chr5-27616517-27617794
4.89526	1.0285	0.348007	2.9554	0.00312261	0.0178271	chr12-109057143-109058290
4.26701	1.10275	0.37313	2.9554	0.00312261	0.0178271	chr18-70893698-70894702
8.35378	1.1665	0.394704	2.95537	0.00312293	0.0178285	chr15-50811625-50812618
84.3395	1.12008	0.379002	2.95533	0.00312331	0.0178301	chr8-130847373-130848382
8.68588	1.1404	0.385878	2.95532	0.00312341	0.0178303	chr3-156775692-156776875
8.9757	1.15707	0.391525	2.95529	0.00312378	0.0178321	chr14-103283434-103284433
66.3179	0.907565	0.3071	2.95527	0.00312392	0.0178325	chr10-72310361-72311419
72.0311	1.32059	0.446864	2.95524	0.00312423	0.0178331	chr16-4677060-4678062
10.7994	1.25805	0.425704	2.95522	0.00312448	0.017834	chr7-132332959-132333997
12.4002	1.09315	0.36991	2.95517	0.00312494	0.0178353	chr6-83320814-83321845
7.09101	1.06252	0.359547	2.95515	0.00312513	0.017836	chr4-108080783-108081829
7.68047	0.953316	0.322597	2.95513	0.0031254	0.0178373	chr7-89792941-89794033
20.3683	1.24109	0.419985	2.95507	0.00312596	0.0178392	chr3-42718606-42719777
36.2564	1.20687	0.408431	2.95488	0.00312786	0.0178487	chr19-46764456-46765450
8.69969	1.04785	0.354624	2.95482	0.00312852	0.0178516	chr2-192276929-192277961
7.37689	1.03623	0.350696	2.95479	0.00312877	0.0178525	chr5-27523371-27524443
9.97561	1.16892	0.395612	2.95472	0.00312952	0.0178557	chr3-12845866-12846900
14.473	1.18811	0.402118	2.95462	0.00313058	0.0178611	chr11-6537842-6539176
3.43296	0.933356	0.315901	2.95458	0.00313097	0.017863	chr2-110650035-110651022
14.8515	1.04003	0.352021	2.95445	0.00313228	0.0178694	chr13-39273502-39275609
13.6474	1.14926	0.389017	2.95426	0.00313425	0.0178773	chr9-124254058-124255183
31.4678	1.05682	0.357734	2.9542	0.00313485	0.0178797	chr8-62404713-62405748
12.2366	1.1948	0.404447	2.95415	0.00313533	0.0178818	chr5-77951997-77953553
16.2619	1.30802	0.442779	2.95411	0.00313567	0.0178834	chr7-70765874-70766858
13.6143	1.14843	0.38876	2.95409	0.0031359	0.0178844	chr1-201300492-201301500
7.19495	1.01765	0.344495	2.95405	0.00313631	0.0178855	chr3-166865629-166866640
14.2465	1.17015	0.396136	2.9539	0.00313782	0.0178912	chr6-40529830-40530904
5.04998	1.01549	0.343782	2.95388	0.00313809	0.0178918	chr11-90769719-90770764
8.2539	1.03852	0.351583	2.95384	0.00313842	0.017893	chr2-194327172-194328092
6.71843	1.10592	0.374401	2.95384	0.00313852	0.0178932	chr6-133154156-133155900
10.982	1.1234	0.38033	2.95376	0.00313932	0.0178971	chr1-32091241-32092353
11.7103	1.14296	0.386952	2.95374	0.00313952	0.0178974	chr15-43007996-43009746
7.25522	1.04667	0.354364	2.95365	0.00314042	0.0179001	chr8-79359728-79360775
11.9893	0.931801	0.31548	2.9536	0.00314095	0.0179017	chr3-171745516-171746522
6.67411	1.12611	0.381282	2.95349	0.003142	0.017907	chr1-91328327-91329360
10.7599	1.21887	0.412697	2.95343	0.00314264	0.0179089	chr2-131658205-131659373
7.35199	1.12564	0.381142	2.95334	0.00314352	0.0179123	chrX-151928968-151930072
2.01272	0.999965	0.338592	2.9533	0.00314392	0.0179129	chr2-241293108-241294091
6.42516	1.15847	0.392264	2.95328	0.00314414	0.0179135	chr14-25136398-25137631
5.92926	1.14902	0.389069	2.95326	0.00314437	0.0179141	chr4-107098176-107099846
8.13395	1.11293	0.376859	2.95319	0.00314513	0.0179167	chr3-102854668-102855640
8.63427	1.06415	0.36034	2.95319	0.00314509	0.0179167	chr4-34261377-34262410
6.87361	1.21148	0.410239	2.95311	0.00314591	0.0179201	chr3-146247323-146248260
6.50556	1.12284	0.380234	2.95302	0.00314683	0.0179251	chr11-101611843-101612916
13.773	1.25717	0.425727	2.95299	0.00314709	0.0179262	chr9-89357505-89358685
9.23153	1.18937	0.40277	2.95299	0.00314716	0.0179262	chr11-76298007-76298983
6.58813	1.11285	0.376871	2.95286	0.00314841	0.017931	chr14-37760210-37761346
33.2916	1.03828	0.35162	2.95284	0.00314862	0.0179319	chr2-205696348-205697406
8.49147	1.25879	0.426298	2.95283	0.00314871	0.0179319	chr8-132237201-132238054
5.75353	1.14389	0.38739	2.95282	0.00314889	0.0179321	chr5-143247141-143248122
19.3272	1.09584	0.37113	2.9527	0.00315012	0.0179366	chr7-30936329-30937467
8.1184	1.1395	0.385918	2.95269	0.00315015	0.0179366	chr17-47056609-47058275
1.80484	0.990323	0.3354	2.95266	0.00315048	0.0179381	chr7-124566236-124567154
6.06747	1.03967	0.352122	2.95259	0.0031512	0.0179415	chr5-42076290-42077330
5.4188	1.01004	0.3421	2.95248	0.00315235	0.0179474	chr15-58611997-58613112
8.44729	1.01496	0.343781	2.95234	0.00315376	0.017954	chr4-17522709-17524123
7.29975	1.05446	0.357164	2.95231	0.00315406	0.0179554	chr5-101120818-101121900
6.7879	1.00823	0.341505	2.95231	0.00315411	0.0179554	chr6-168286932-168287917
8.49872	1.16817	0.395683	2.95229	0.00315426	0.0179559	chr4-100330713-100332563
4.16286	1.10486	0.37425	2.9522	0.00315515	0.0179599	chr1-227792287-227793130
38.5026	0.996949	0.337702	2.95215	0.00315565	0.0179614	chr2-120940979-120942436
70.6605	1.40788	0.476914	2.95206	0.00315661	0.0179662	chr14-72892700-72893700
10.1121	1.19582	0.405084	2.95202	0.003157	0.0179674	chr1-116852031-116853131
10.4023	1.00206	0.339449	2.95203	0.00315696	0.0179674	chr11-7548407-7549472
12.9122	0.981453	0.33247	2.95201	0.00315717	0.017968	chr2-8927353-8928226
6.91071	1.02356	0.346739	2.95194	0.00315779	0.0179706	chr18-56857119-56858127
7.01642	1.11938	0.379216	2.95183	0.00315893	0.017976	chr5-51898983-51899995
36.1194	1.06701	0.361475	2.95183	0.00315901	0.0179762	chr4-7966447-7968641
8.97244	1.07473	0.364107	2.95169	0.00316039	0.017982	chr10-56154824-56155834
16.5631	1.08052	0.36608	2.9516	0.00316136	0.0179862	chr20-62625859-62626906
9.35958	1.11985	0.379407	2.95158	0.00316157	0.017987	chr2-129737478-129738454
15.325	0.965639	0.327167	2.95151	0.00316222	0.0179904	chr1-73769721-73770856
4.82822	1.09999	0.372694	2.95145	0.00316281	0.0179915	chr2-198091680-198092727
3.98932	1.10981	0.376018	2.95147	0.00316268	0.0179915	chr14-50513537-50514574
10.2398	1.19621	0.405291	2.95148	0.00316253	0.0179915	chr17-35734869-35735813
6.83918	1.05203	0.356459	2.95133	0.00316407	0.0179952	chr4-66956324-66957439
14.2638	0.970121	0.328705	2.95134	0.00316395	0.0179952	chr5-133934861-133935935
10.7815	0.975398	0.330494	2.95134	0.00316401	0.0179952	chr18-9233829-9234767
29.2348	1.13086	0.383167	2.95135	0.0031639	0.0179952	chr19-1497092-1498195
11.2073	1.08892	0.36896	2.95131	0.00316425	0.0179957	chr1-236728871-236729865
4.95017	1.13518	0.384639	2.9513	0.00316444	0.0179963	chr7-1935179-1936384
42.356	0.918473	0.311217	2.95123	0.00316515	0.0179996	chr12-69066286-69067429
16.6583	1.24716	0.422593	2.9512	0.0031654	0.0180007	chr11-119747706-119749454
10.4653	1.1698	0.396383	2.95118	0.00316564	0.0180012	chr17-64837622-64838502
3.4015	1.01365	0.343482	2.95112	0.00316627	0.0180039	chr13-84687838-84688551
9.93615	0.973855	0.330012	2.95097	0.0031678	0.0180109	chr3-69928667-69929597
4.64973	1.04108	0.352832	2.95064	0.00317111	0.0180271	chr4-151724798-151725679
5.14087	1.00141	0.339401	2.95054	0.0031722	0.0180314	chr7-12732410-12733444
7.84713	1.07721	0.365087	2.95054	0.00317216	0.0180314	chr11-108131816-108133494
8.78061	1.16258	0.39403	2.95049	0.00317271	0.0180335	chr4-146216496-146217585
8.48791	1.05461	0.357437	2.95048	0.00317278	0.0180335	chr8-111836856-111837869
10.5322	1.10276	0.373765	2.95041	0.00317357	0.0180376	chr2-156038026-156039087
11.3464	1.14758	0.388964	2.95036	0.00317401	0.0180395	chr13-52623516-52624609
8.04138	1.08773	0.368693	2.95023	0.00317536	0.0180448	chr3-167211239-167212186
2.59291	1.06202	0.35998	2.95021	0.00317559	0.0180457	chr7-38773721-38774666
10.223	0.943713	0.319885	2.95016	0.00317605	0.0180468	chr10-24806098-24807083
6.89668	1.04365	0.353763	2.95015	0.00317618	0.0180471	chr7-110148953-110149886
64.8133	0.950163	0.322076	2.95012	0.00317653	0.0180477	chr9-128898536-128899497
8.58014	1.05943	0.359116	2.95012	0.00317653	0.0180477	chr14-83923938-83924924
6.28052	1.13052	0.383233	2.94995	0.00317827	0.0180539	chr9-11300579-11301532
9.42716	0.986716	0.33449	2.94991	0.00317869	0.0180545	chr2-232573742-232574689
8.88191	1.17438	0.39811	2.94989	0.00317884	0.018055	chr3-48524848-48525857
11.7677	1.17968	0.399914	2.94984	0.00317941	0.0180579	chr12-39018867-39020807
24.1262	1.31023	0.44418	2.94978	0.00318005	0.0180609	chr15-43279191-43280195
15.4667	0.979767	0.332152	2.94976	0.00318022	0.0180615	chr5-30069370-30070420
11.4961	0.999012	0.338684	2.94968	0.00318099	0.0180649	chr5-50607437-50608485
12.1764	1.15006	0.389903	2.9496	0.00318185	0.0180681	chr4-125191525-125192633
16.3399	1.11305	0.377364	2.94954	0.00318246	0.0180712	chr14-92657217-92658264
5.64297	1.23393	0.418355	2.94949	0.003183	0.0180729	chr6-125224074-125224961
7.22622	1.02755	0.348384	2.94947	0.00318321	0.0180736	chr11-24149945-24150955
3.82755	1.11435	0.377821	2.94942	0.00318372	0.0180753	chr17-82841669-82842602
20.5407	1.09314	0.370634	2.94938	0.00318416	0.0180767	chr13-24230145-24231180
11.4153	1.08026	0.366268	2.94937	0.00318422	0.0180768	chr2-229927-230958
9.12812	1.03016	0.349286	2.94933	0.00318462	0.018078	chr6-136419836-136420979
12.4341	1.24093	0.420758	2.94928	0.00318514	0.0180806	chr16-88131577-88132515
38.6752	0.933245	0.316441	2.94919	0.00318605	0.0180855	chr13-24012476-24013457
2.21691	0.979462	0.332115	2.94917	0.00318629	0.0180858	chr12-52384950-52385923
11.5173	1.25764	0.426438	2.94918	0.00318621	0.0180858	chr13-94351838-94352877
9.03916	1.17095	0.397052	2.94911	0.00318694	0.0180874	chr16-64345653-64346561
13.5667	0.895329	0.3036	2.94904	0.00318761	0.0180899	chr2-16030146-16031518
6.80951	1.12373	0.381061	2.94894	0.00318864	0.0180943	chr1-19356029-19356977
3.67139	1.08694	0.368595	2.94888	0.00318933	0.0180969	chr7-53064407-53065349
19.2822	1.12156	0.380339	2.94885	0.00318959	0.0180981	chr5-56917369-56918412
19.3104	1.22115	0.414114	2.94883	0.0031898	0.0180986	chr1-183866457-183867502
6.07119	1.02781	0.348548	2.94883	0.00318981	0.0180986	chr4-91924540-91925514
8.14993	1.0438	0.353978	2.94876	0.00319047	0.0181014	chr4-177380463-177381397
6.38307	1.20401	0.408315	2.94872	0.0031909	0.0181035	chr10-82189220-82190095
5.20033	1.02906	0.348995	2.94865	0.00319166	0.0181071	chr11-56032898-56033871
12.1351	1.19269	0.404493	2.9486	0.00319222	0.0181097	chr4-99022157-99023135
27.3951	1.01787	0.345215	2.94852	0.00319298	0.018113	chr1-56411226-56412370
9.3332	1.05548	0.35797	2.9485	0.00319317	0.0181133	chr5-105528891-105529893
12.3932	0.950194	0.322264	2.94849	0.00319329	0.0181136	chr6-152244592-152246280
8.61325	0.995868	0.337764	2.94842	0.00319405	0.0181169	chr1-147235616-147236595
6.97979	1.15222	0.390796	2.9484	0.00319424	0.0181173	chr14-100499556-100500739
7.08524	1.24348	0.42175	2.94838	0.00319443	0.0181177	chr6-18284038-18285094
6.14564	1.16318	0.394516	2.94837	0.00319452	0.0181179	chr6-93015088-93016038
3.74473	1.07541	0.364758	2.94828	0.00319552	0.0181225	chr18-44933141-44934234
6.75074	1.11149	0.377008	2.94818	0.00319653	0.0181276	chr3-83755564-83756547
6.14755	1.09365	0.37096	2.94817	0.00319666	0.018128	chr7-111411132-111412189
5.75179	1.12122	0.380317	2.94813	0.00319708	0.0181297	chr4-59779875-59780786
7.68437	1.00832	0.342038	2.94797	0.00319868	0.0181374	chr1-95775026-95776089
4.55958	1.08264	0.367252	2.94795	0.00319889	0.0181376	chr1-238900135-238901065
6.32322	0.926943	0.314448	2.94784	0.00319999	0.0181425	chr1-228763046-228764155
12.607	1.12468	0.381545	2.9477	0.00320152	0.0181481	chr2-196318488-196319672
9.13819	1.08592	0.368394	2.9477	0.00320148	0.0181481	chr5-95980464-95981442
12.8056	1.13221	0.384103	2.94768	0.00320171	0.0181485	chr3-181265647-181266626
5.5951	1.0648	0.361244	2.94759	0.00320259	0.0181527	chr10-42543418-42544461
8.45334	1.07642	0.365194	2.94754	0.00320311	0.018155	chr4-107579066-107580071
8.03816	1.09541	0.371652	2.94741	0.00320451	0.0181607	chr9-75349659-75350628
29.3377	1.18992	0.403719	2.94741	0.0032045	0.0181607	chr11-64791586-64792606
5.28183	1.13008	0.383426	2.94733	0.00320533	0.0181639	chr19-42741494-42742481
51.1906	1.09643	0.372009	2.94732	0.00320544	0.0181642	chr2-120488734-120489845
6.01546	1.0736	0.364263	2.94731	0.00320551	0.0181642	chr14-66813363-66814396
9.37878	1.03529	0.351293	2.94707	0.00320796	0.018175	chr13-20544089-20545206
13.9292	1.09698	0.372227	2.94706	0.00320808	0.0181751	chr18-24917096-24918292
6.96036	0.874169	0.29663	2.947	0.00320871	0.0181769	chr1-238405745-238406751
11.4093	1.18238	0.401215	2.94701	0.00320862	0.0181769	chr12-125299164-125300216
6.32831	1.15848	0.393112	2.94694	0.00320933	0.0181797	chr2-23679595-23680623
28.0652	1.1401	0.386877	2.94692	0.00320952	0.0181805	chr16-88684837-88685962
9.30566	1.08344	0.367654	2.94689	0.00320984	0.018182	chr13-58133759-58134879
7.00851	1.08822	0.36928	2.94687	0.00321005	0.0181823	chr8-70552591-70553541
4.63894	1.17367	0.398287	2.94679	0.00321089	0.0181865	chr5-176174607-176175514
6.35402	1.08545	0.368369	2.94665	0.00321237	0.0181925	chr4-33339990-33341026
15.6824	1.21037	0.410762	2.94666	0.00321231	0.0181925	chr9-14516997-14518012
4.97817	1.0723	0.363913	2.94657	0.00321321	0.0181966	chr8-82536246-82536950
7.70081	1.11002	0.376718	2.94655	0.00321343	0.018197	chr5-127281446-127282337
13.9472	1.03417	0.35098	2.94653	0.00321365	0.0181977	chr6-134701702-134702714
4.67511	1.09842	0.372784	2.94652	0.00321375	0.0181979	chr7-150627508-150628562
6.28418	1.18628	0.402609	2.9465	0.00321396	0.0181988	chr16-1361705-1362723
26.1933	1.12073	0.38037	2.94642	0.00321471	0.0182027	chr11-94922396-94923398
3.52895	1.05718	0.358812	2.94634	0.00321562	0.0182072	chr5-42176994-42177931
7.69456	1.11563	0.378651	2.94632	0.00321585	0.0182077	chr2-35574879-35575851
6.12627	1.07853	0.366065	2.94627	0.00321636	0.0182099	chr3-86682273-86683251
3.74635	1.02924	0.34934	2.94623	0.00321676	0.0182113	chr12-63855101-63855810
13.5568	1.19638	0.406074	2.94622	0.00321685	0.0182114	chr19-918124-918940
13.777	1.11268	0.377671	2.94616	0.00321746	0.0182139	chr6-18010992-18011998
11.3887	1.19524	0.405707	2.94607	0.00321842	0.0182186	chr20-17628962-17630203
9.72969	1.06268	0.360721	2.946	0.00321915	0.0182221	chr20-48737176-48738123
7.69495	1.10726	0.375857	2.94596	0.00321955	0.0182239	chr9-23045499-23046472
5.67472	1.00184	0.340076	2.94593	0.0032198	0.0182251	chr15-90471558-90472493
12.2433	1.21356	0.411946	2.94593	0.00321987	0.0182251	chr3-194582014-194582898
24.0396	1.03364	0.350874	2.94589	0.00322023	0.018226	chr2-230861523-230862579
18.534	1.05652	0.358641	2.94589	0.00322027	0.018226	chr6-96761835-96762992
56.7083	0.917827	0.311561	2.9459	0.00322017	0.018226	chr15-98002568-98003520
7.47922	1.10261	0.37429	2.94588	0.00322033	0.018226	chr4-54537528-54538569
4.0502	1.09467	0.371595	2.94587	0.00322051	0.0182267	chrX-83128398-83129531
4.83676	0.936298	0.317838	2.94583	0.00322084	0.0182282	chrX-57366120-57367049
2.48771	1.02248	0.34712	2.94562	0.00322311	0.0182383	chr7-158137497-158138790
12.0886	1.07837	0.366097	2.94559	0.00322335	0.0182393	chr13-40425158-40426237
6.71213	1.07182	0.363873	2.94559	0.00322341	0.0182393	chr12-110497417-110498375
8.48863	1.02806	0.349018	2.94557	0.00322356	0.0182398	chr2-665946-666964
14.9706	1.14454	0.388582	2.94542	0.00322513	0.018247	chr12-109281179-109282199
7.48786	1.11018	0.376931	2.94531	0.00322627	0.0182521	chr3-109245967-109247023
34.9622	1.12641	0.382441	2.94531	0.00322634	0.0182521	chr16-57823636-57824650
21.5928	1.12598	0.382299	2.94529	0.00322652	0.0182523	chr18-10558504-10559626
8.3801	1.1397	0.38696	2.94528	0.00322665	0.0182526	chr9-91065113-91066219
8.04196	1.16921	0.396984	2.94523	0.00322718	0.0182548	chr6-53721448-53722343
8.38858	1.11765	0.379483	2.94519	0.00322753	0.0182565	chr6-141074232-141075867
9.19576	1.04977	0.356443	2.94513	0.00322823	0.0182591	chr13-61298214-61299241
9.16444	1.09808	0.372869	2.94496	0.00322999	0.0182663	chr14-48382659-48383703
20.8025	1.22141	0.41475	2.94493	0.00323023	0.0182673	chr8-143295982-143296954
5.69075	0.983422	0.333941	2.9449	0.00323057	0.0182689	chr8-138820743-138821677
79.0386	1.26794	0.430575	2.94476	0.00323207	0.0182754	chr6-147076963-147078000
10.044	1.03193	0.350436	2.94472	0.0032325	0.0182774	chr8-74771375-74772264
5.60261	1.10805	0.376286	2.9447	0.00323268	0.0182781	chr6-167560897-167561949
40.6767	0.981655	0.333373	2.94462	0.00323354	0.0182823	chr5-139681771-139682741
13.2097	1.03083	0.350095	2.94442	0.00323564	0.0182925	chr18-51863773-51865069
15.1347	1.25283	0.425499	2.94439	0.00323589	0.0182932	chr2-10264080-10266158
7.91224	1.16964	0.397247	2.94436	0.0032362	0.0182939	chr3-181451568-181452531
135.993	0.907495	0.308214	2.94437	0.00323616	0.0182939	chr5-139828029-139829128
6.30924	1.05394	0.357952	2.94435	0.0032363	0.018294	chr14-76154239-76155215
12.9455	0.961571	0.326588	2.9443	0.0032369	0.0182968	chr9-128992762-128993865
6.86094	1.04365	0.354471	2.94424	0.00323747	0.0182987	chr5-8754691-8755684
15.9903	1.05041	0.356776	2.94418	0.00323816	0.0183005	chr1-204133891-204135359
4.28651	1.13438	0.385297	2.94418	0.00323815	0.0183005	chr2-54104876-54105849
55.9743	0.947469	0.321811	2.94418	0.00323815	0.0183005	chr2-86479702-86480653
19.7151	1.08037	0.366953	2.94418	0.00323815	0.0183005	chr5-170513711-170514751
11.4861	1.17746	0.39993	2.94416	0.00323833	0.0183011	chr1-33275829-33276927
9.30156	0.993829	0.337568	2.94408	0.00323916	0.0183055	chr11-23135630-23136808
9.45252	1.08507	0.368577	2.94395	0.00324056	0.0183107	chr3-141375316-141376400
3.81089	0.962755	0.327032	2.94391	0.00324091	0.0183118	chr13-62890417-62891426
24.9863	0.992412	0.337112	2.94387	0.0032414	0.0183137	chr11-110300237-110301502
13.2873	1.13604	0.385911	2.94379	0.00324223	0.0183171	chr18-74463064-74464328
28.6924	0.964442	0.32762	2.94378	0.00324233	0.0183172	chr5-97541612-97542641
7.25991	1.07623	0.365598	2.94374	0.00324268	0.0183182	chr3-96931158-96932257
2.95118	1.03969	0.353192	2.94371	0.00324305	0.01832	chr5-123045993-123047092
7.47764	1.08834	0.369717	2.9437	0.00324314	0.0183201	chr3-135639067-135640045
16.9543	1.0662	0.362206	2.94363	0.0032439	0.0183228	chr8-108784263-108785266
34.8261	1.06485	0.361755	2.94356	0.0032446	0.0183253	chr20-35490418-35491501
5.35306	1.18152	0.401409	2.94343	0.00324599	0.0183314	chr2-98450576-98451637
2.3662	0.998435	0.339209	2.94342	0.0032461	0.0183317	chr9-91891119-91892054
11.794	0.99706	0.338744	2.94341	0.00324621	0.018332	chr3-116606849-116607879
13.978	1.03767	0.352547	2.94334	0.00324688	0.0183351	chr8-3447274-3448207
6.9778	1.21681	0.41342	2.94327	0.00324761	0.0183385	chr6-161644175-161645156
7.03941	1.02854	0.349458	2.94324	0.00324792	0.0183396	chr6-105131285-105132725
10.4662	0.960445	0.326324	2.94323	0.00324808	0.0183402	chr17-10107107-10108465
19.4619	1.16933	0.397298	2.9432	0.00324841	0.0183416	chr22-42065465-42066657
4.53179	1.17239	0.398341	2.94317	0.00324867	0.0183428	chr16-12385609-12386654
16.8349	1.19196	0.404997	2.94314	0.00324898	0.0183442	chr2-20198061-20199095
8.92174	0.981302	0.333423	2.94311	0.00324932	0.0183458	chr12-121344816-121345840
15.8498	1.2393	0.421097	2.94302	0.00325027	0.0183484	chr3-107233385-107234389
3.32084	1.12731	0.383046	2.94302	0.00325025	0.0183484	chr3-128445310-128446300
33.5405	1.1683	0.39698	2.94298	0.00325072	0.01835	chr11-125583217-125584197
10.9195	1.10809	0.376529	2.94292	0.0032513	0.0183529	chr10-125106647-125107651
6.20876	1.13129	0.384412	2.94291	0.00325145	0.0183533	chr9-38149557-38150642
6.87503	1.11934	0.380367	2.94279	0.00325274	0.0183586	chr6-17956943-17958138
17.5391	1.17144	0.398073	2.94279	0.00325269	0.0183586	chr19-1762013-1763012
5.97575	1.19192	0.405038	2.94273	0.00325334	0.0183606	chr15-64867190-64868216
14.1711	1.2478	0.424027	2.94273	0.00325329	0.0183606	chr15-80486748-80487791
9.19247	1.1495	0.390632	2.94268	0.00325389	0.0183629	chr6-91234813-91235813
8.96883	1.1553	0.392603	2.94267	0.003254	0.0183629	chr7-65032859-65033932
13.1352	1.1499	0.390771	2.94265	0.00325414	0.0183634	chr4-47086527-47087511
16.3741	1.11744	0.379749	2.94256	0.0032551	0.0183678	chr17-62653718-62654732
12.3268	0.915622	0.311172	2.9425	0.00325578	0.0183713	chr14-76898735-76899811
8.52038	1.15089	0.391136	2.94242	0.00325656	0.0183736	chr4-2215120-2216258
10.847	1.15471	0.39244	2.94239	0.00325688	0.018375	chr5-178830663-178831709
26.3179	1.18735	0.403532	2.94238	0.00325699	0.018375	chr13-99208714-99209717
11.6878	1.22476	0.416253	2.94235	0.0032573	0.0183761	chr3-193394766-193395710
9.51238	1.201	0.408182	2.94232	0.00325759	0.0183774	chr2-10197592-10198607
9.15656	1.12314	0.381723	2.94229	0.00325798	0.0183782	chr8-108261210-108262186
10.5595	1.03076	0.350331	2.94225	0.00325837	0.0183795	chr1-214823252-214824300
18.4527	0.882593	0.299972	2.94225	0.0032584	0.0183795	chr20-19914586-19915757
40.423	0.996549	0.33872	2.9421	0.0032599	0.0183867	chr2-219574337-219575496
10.2947	0.937347	0.318605	2.94203	0.00326064	0.0183905	chr16-61892627-61893658
7.88118	1.11963	0.380567	2.94201	0.00326089	0.0183912	chr8-92990425-92991484
6.76182	1.14282	0.38845	2.94199	0.00326105	0.0183918	chr2-157107372-157108381
12.5403	1.0574	0.359424	2.94193	0.00326176	0.0183949	chr22-17140815-17142001
10.2732	0.922139	0.313458	2.94182	0.00326288	0.018399	chr12-110458434-110459524
7.6557	1.12821	0.38353	2.94165	0.0032647	0.0184065	chr2-134288888-134289859
4.69775	1.07496	0.365436	2.94159	0.0032653	0.0184085	chr10-49269267-49270275
4.63309	1.0596	0.360224	2.9415	0.00326623	0.0184127	chr5-65897067-65898043
2.90595	1.09019	0.370638	2.94139	0.00326743	0.0184185	chr5-62146216-62147088
7.55674	1.10224	0.37475	2.94127	0.00326871	0.0184243	chr2-125942033-125943627
6.5882	1.04671	0.355876	2.94123	0.00326912	0.0184263	chr8-6603823-6604891
17.6771	0.991899	0.337242	2.94121	0.00326935	0.0184271	chr5-15634963-15635984
8.94994	1.03122	0.350612	2.9412	0.00326939	0.0184271	chr6-141167771-141168723
20.1462	1.03383	0.3515	2.94118	0.00326961	0.0184276	chr5-124975779-124976878
8.53381	1.09913	0.373706	2.94117	0.00326971	0.0184276	chr18-70887383-70888404
5.07353	1.07897	0.366859	2.9411	0.00327051	0.018431	chr4-15307822-15308788
9.32884	1.02897	0.349867	2.94104	0.0032711	0.0184335	chr7-16694433-16695293
10.9263	1.04143	0.354106	2.941	0.00327155	0.0184352	chr8-111757716-111759396
8.78699	0.993317	0.337754	2.94095	0.0032721	0.0184376	chr9-11366413-11367418
6.79431	0.891024	0.302976	2.9409	0.00327259	0.0184392	chr18-52408505-52410465
9.08463	1.05499	0.358738	2.94084	0.00327326	0.0184407	chr1-191731636-191732603
7.3594	1.09917	0.373764	2.94081	0.00327358	0.0184421	chr18-3961179-3962049
8.4798	1.11934	0.380626	2.94078	0.00327382	0.0184431	chr3-46020801-46021897
28.533	1.26003	0.428469	2.94077	0.00327397	0.0184433	chr3-112580142-112581187
19.4591	1.21814	0.414231	2.94072	0.00327447	0.0184451	chr7-139767423-139769537
12.4561	1.21691	0.413811	2.94073	0.00327441	0.0184451	chr16-30929764-30930851
11.1809	1.04845	0.35654	2.94061	0.0032757	0.0184503	chr5-11533231-11534343
7.39371	1.095	0.372375	2.9406	0.00327582	0.0184503	chr14-63662348-63663253
4.36727	1.06451	0.362017	2.94051	0.0032767	0.0184549	chr5-66834191-66835172
3.67764	0.991692	0.337257	2.94046	0.0032772	0.0184563	chr1-242519319-242520341
7.64735	0.970901	0.330189	2.94044	0.00327744	0.018457	chr4-44181474-44182433
5.48636	1.17729	0.40038	2.94044	0.00327742	0.018457	chr5-133236239-133237341
12.882	1.17354	0.399103	2.94043	0.00327755	0.0184573	chr19-46229801-46230867
5.26385	1.2003	0.408213	2.94038	0.00327807	0.0184594	chr6-111813497-111814463
5.65568	1.0212	0.347315	2.94028	0.00327918	0.0184644	chr5-84419391-84420406
5.10443	1.00208	0.340815	2.94024	0.00327953	0.018465	chr9-42400591-42401528
3.24886	1.10391	0.375451	2.94023	0.00327968	0.0184655	chr18-47591345-47592282
6.94237	1.1088	0.377121	2.94017	0.00328028	0.0184682	chr8-106458064-106459018
8.8632	1.09901	0.373792	2.94015	0.00328052	0.0184692	chr11-98747861-98748840
12.5418	1.06665	0.362794	2.9401	0.00328111	0.0184718	chr3-42765487-42766583
15.0371	1.1119	0.378187	2.94008	0.00328128	0.0184724	chr13-91393768-91395315
7.06713	1.11354	0.378755	2.94001	0.00328202	0.0184763	chr10-116393185-116394141
11.8788	1.26477	0.430211	2.93989	0.00328324	0.018482	chr2-180203583-180204551
6.85884	1.06598	0.362602	2.93981	0.00328411	0.0184856	chr18-72751165-72752695
7.18081	1.16196	0.395254	2.93978	0.00328441	0.0184866	chr22-39031833-39032864
4.99563	1.11488	0.379246	2.93972	0.0032851	0.0184898	chr2-152357826-152358807
27.6191	0.836753	0.284639	2.9397	0.00328528	0.0184905	chr5-95758318-95759374
8.73714	1.06199	0.361265	2.93965	0.00328583	0.0184929	chr10-9183021-9184009
20.3203	1.05323	0.358286	2.93962	0.00328613	0.0184942	chr2-106111889-106112911
14.0955	1.13224	0.385173	2.93958	0.00328661	0.018496	chr10-132122269-132123291
7.23993	1.05356	0.358413	2.93953	0.00328715	0.018498	chr2-36088193-36089336
5.81923	1.17123	0.398441	2.93952	0.00328718	0.018498	chrX-107714014-107714950
7.71243	1.16934	0.397806	2.93947	0.00328771	0.0185002	chr2-65175585-65176570
6.05834	0.960265	0.326683	2.93944	0.00328805	0.0185013	chr4-98786581-98787525
7.49828	1.21967	0.414938	2.93939	0.00328855	0.0185035	chrX-9879913-9880797
18.4103	1.10279	0.375179	2.93938	0.00328873	0.0185037	chr8-83767519-83769623
28.9906	1.01012	0.343659	2.93932	0.00328934	0.018506	chr2-42345531-42346617
20.382	1.22321	0.416156	2.93932	0.00328938	0.018506	chr9-136597417-136598468
5.93229	1.08175	0.36804	2.93922	0.00329044	0.0185112	chr3-169567825-169568791
10.7504	1.00637	0.342422	2.93897	0.003293	0.0185235	chr12-43869556-43871344
2.61836	1.04979	0.3572	2.93894	0.00329337	0.0185246	chr14-32964223-32965158
2.33728	1.02821	0.349864	2.9389	0.00329383	0.0185265	chr13-112963493-112964336
9.85746	1.17156	0.398643	2.93886	0.0032942	0.0185279	chr2-128671892-128672864
15.304	1.05051	0.357479	2.93867	0.00329627	0.0185338	chr13-94302607-94303592
15.1992	1.24703	0.424374	2.93853	0.00329775	0.0185396	chr1-202176878-202178044
1.75392	0.964609	0.328265	2.93851	0.00329796	0.0185401	chr5-178421839-178422717
1.92073	0.981324	0.333972	2.93834	0.0032997	0.0185492	chr9-119159111-119160010
9.21661	1.10065	0.37459	2.93828	0.00330034	0.018552	chr4-117752875-117753920
17.9387	1.24839	0.424873	2.93828	0.00330041	0.018552	chr7-4696696-4697747
23.1453	1.02136	0.347605	2.93828	0.00330044	0.018552	chr7-127730744-127731789
6.90334	1.05545	0.359214	2.93821	0.00330116	0.018555	chr4-9982873-9983835
15.1819	1.00502	0.342053	2.93821	0.00330112	0.018555	chr7-47556244-47557316
11.3445	1.03631	0.352713	2.93811	0.00330224	0.0185594	chr2-18860746-18861768
6.71368	1.08817	0.370365	2.93809	0.00330241	0.0185596	chr6-138255241-138256209
79.0936	1.0198	0.347098	2.93808	0.00330252	0.0185599	chr14-100537291-100538449
8.48068	0.880181	0.299582	2.93803	0.00330307	0.0185626	chr2-141029128-141030096
4.10382	1.07255	0.365067	2.93796	0.0033038	0.0185657	chr12-115498991-115499937
11.2416	1.0449	0.355665	2.93789	0.00330459	0.0185698	chr18-44060914-44061803
7.98942	0.955462	0.325228	2.93782	0.00330525	0.0185728	chr13-39692298-39693397
84.7578	1.06517	0.362574	2.93779	0.00330557	0.0185736	chr22-41429075-41430129
15.9523	1.04605	0.35608	2.9377	0.00330658	0.0185786	chr4-86293364-86294397
7.82187	1.18571	0.403622	2.93768	0.0033068	0.0185791	chr3-62956775-62957777
6.08094	1.07278	0.365185	2.93764	0.00330726	0.018581	chr7-74139215-74140235
9.34525	1.19547	0.406954	2.9376	0.00330769	0.0185823	chr16-4212093-4213070
17.8891	1.29175	0.439759	2.9374	0.00330973	0.0185894	chr22-48713447-48714529
16.6218	1.27031	0.432466	2.93736	0.00331015	0.0185907	chr1-6885378-6886407
10.9597	1.05669	0.359741	2.93737	0.00331004	0.0185907	chr3-107562761-107563679
9.22656	1.21747	0.414477	2.93737	0.00331011	0.0185907	chr12-108918890-108919809
12.0516	1.14181	0.388721	2.93734	0.00331038	0.0185909	chr13-67130179-67131148
18.7001	0.977447	0.33277	2.93731	0.00331077	0.0185927	chr16-57262728-57263623
19.1785	1.41449	0.481577	2.93721	0.00331177	0.0185956	chr2-130852434-130853357
6.0703	1.02999	0.350672	2.93718	0.00331213	0.0185973	chr10-86096242-86097268
7.53229	1.18526	0.40354	2.93716	0.00331231	0.0185979	chr6-6860704-6861637
10.7999	1.0817	0.36829	2.93709	0.00331313	0.0186015	chr12-82284991-82285979
5.07071	1.10428	0.375981	2.93707	0.00331334	0.0186023	chrX-7076994-7078692
12.1382	1.12938	0.384536	2.93699	0.00331411	0.0186046	chr1-7989758-7990873
7.77914	1.00677	0.342789	2.93698	0.00331422	0.0186046	chr3-186854045-186854959
11.8929	1.16525	0.39675	2.937	0.00331407	0.0186046	chr7-35249105-35250203
11.2155	1.11569	0.379876	2.93697	0.00331432	0.0186047	chr6-18214803-18216063
4.25549	0.978815	0.333278	2.93693	0.00331476	0.0186062	chr9-40999758-41000905
8.56545	1.1998	0.408531	2.93685	0.00331563	0.01861	chr15-78097886-78098801
26.1237	1.13709	0.387208	2.93665	0.00331776	0.0186189	chr19-3649788-3650719
10.419	1.13479	0.386439	2.93654	0.00331901	0.0186221	chr14-22260835-22261860
6.99952	1.08311	0.368848	2.93647	0.00331973	0.0186254	chr3-159209127-159210145
9.96604	1.04335	0.355311	2.93643	0.00332011	0.0186273	chr5-149319225-149320250
12.3877	0.823564	0.280465	2.93642	0.00332027	0.0186278	chr6-125844843-125845980
5.56294	0.891847	0.303733	2.93629	0.00332166	0.0186342	chr11-103906123-103907222
6.59796	1.06347	0.362202	2.93612	0.00332345	0.0186415	chr10-1712919-1713960
4.1298	1.01514	0.345741	2.93613	0.00332335	0.0186415	chr10-35079478-35080474
8.35079	0.976427	0.33256	2.93609	0.00332376	0.0186422	chr5-84599963-84601013
8.6538	1.0011	0.340967	2.93605	0.00332416	0.0186441	chr12-129898844-129899732
8.91361	0.919511	0.313182	2.93602	0.0033245	0.0186457	chr7-28733098-28734091
6.25961	0.847167	0.288546	2.93599	0.00332487	0.0186473	chr6-92361834-92362984
8.54421	1.10317	0.375756	2.93588	0.00332606	0.0186537	chr12-63984613-63985733
8.16055	1.1011	0.375051	2.93586	0.00332625	0.0186544	chr12-8047594-8048914
6.99538	1.10945	0.377905	2.93579	0.00332705	0.0186575	chr4-94331946-94332909
7.54818	1.09174	0.371892	2.93565	0.00332853	0.0186641	chr1-104855568-104856562
12.7311	1.22647	0.417789	2.93561	0.00332889	0.0186658	chr3-107967765-107968805
4.84827	1.10479	0.376346	2.93558	0.00332927	0.0186674	chr2-107248627-107249593
8.20676	1.10258	0.375593	2.93557	0.0033294	0.0186676	chr18-6549829-6550858
9.88146	1.16878	0.398147	2.93555	0.00332953	0.018668	chr1-156585596-156586529
12.7154	1.18726	0.404444	2.93554	0.00332967	0.0186681	chr4-22581446-22582623
5.61459	1.09344	0.372484	2.93554	0.00332964	0.0186681	chr6-114332372-114333255
7.77607	1.10839	0.377581	2.93551	0.00333005	0.0186695	chr13-55605769-55606822
12.8825	1.22112	0.415988	2.93547	0.00333039	0.018671	chr5-178268978-178270105
8.55994	1.07179	0.365123	2.93544	0.00333077	0.0186728	chr7-75811443-75812457
28.0529	1.06759	0.363696	2.93539	0.00333128	0.0186746	chr12-106038975-106039948
9.67632	1.0415	0.354815	2.93535	0.00333174	0.0186766	chr1-189708288-189709290
8.02803	1.20378	0.410096	2.93535	0.00333168	0.0186766	chr10-119436465-119437423
9.34734	1.129	0.384624	2.93534	0.00333186	0.0186769	chr10-31708508-31709980
8.32196	1.01318	0.345171	2.93528	0.00333243	0.0186797	chr12-81658904-81660069
36.2851	0.935189	0.318605	2.93526	0.00333268	0.0186808	chr6-166499987-166500905
33.0358	0.912483	0.310898	2.93499	0.00333553	0.0186933	chr7-43248653-43249970
2.77713	1.05546	0.359612	2.935	0.00333545	0.0186933	chr14-96068127-96069190
3.83351	1.16151	0.395748	2.93499	0.0033356	0.0186933	chr19-28912589-28913572
19.3812	1.00309	0.341779	2.93491	0.00333647	0.0186971	chr3-112987465-112988536
10.4758	1.02328	0.34866	2.9349	0.00333653	0.0186971	chr7-109387158-109388140
4.93212	1.00268	0.341654	2.93478	0.00333788	0.0187023	chrX-31383066-31385014
57.8322	1.19263	0.406381	2.93476	0.00333809	0.0187032	chr15-78360172-78361682
12.3498	1.02949	0.350793	2.93474	0.00333822	0.0187035	chr4-126758173-126759260
12.2012	0.98058	0.334133	2.9347	0.00333875	0.0187061	chr4-42291927-42292920
2.14588	0.951951	0.324384	2.93464	0.0033393	0.0187089	chr5-105506219-105507166
43.3461	1.14368	0.38972	2.93462	0.00333955	0.0187099	chr12-28629331-28630400
20.782	1.29976	0.44291	2.9346	0.00333974	0.0187107	chr2-42767444-42768678
4.20162	1.14952	0.391715	2.93458	0.00334	0.0187114	chr12-52649097-52650037
4.07801	1.08056	0.368225	2.93451	0.00334078	0.0187144	chr20-61863064-61863992
8.29652	1.17549	0.400576	2.93449	0.00334098	0.0187152	chr11-72194998-72196250
11.543	0.985635	0.335888	2.93442	0.00334173	0.0187178	chr11-80584213-80585265
9.69524	1.2307	0.419421	2.93429	0.00334315	0.0187242	chr13-98553006-98553961
7.88476	1.06195	0.361915	2.93425	0.00334358	0.0187263	chr6-146610534-146611630
12.2024	1.21021	0.412444	2.93423	0.0033438	0.0187272	chr6-111506872-111507801
11.5393	0.983853	0.335306	2.93419	0.00334416	0.0187282	chr3-175940141-175942005
8.41042	1.1113	0.378744	2.93417	0.00334441	0.0187282	chr5-86644651-86645748
10.557	1.12774	0.384346	2.93416	0.00334447	0.0187282	chr20-48656324-48657271
15.3679	1.19879	0.408569	2.93413	0.00334486	0.0187296	chr16-67270884-67271909
3.0666	1.09072	0.371738	2.93411	0.00334501	0.0187301	chr9-73073608-73074491
4.35294	1.08995	0.371478	2.93408	0.00334538	0.0187318	chr6-71686921-71687656
17.0228	1.05383	0.359171	2.93405	0.00334573	0.0187334	chr9-92679512-92680890
7.93709	1.02841	0.350512	2.93402	0.00334601	0.0187345	chr7-49885467-49886486
7.98947	1.11276	0.379262	2.93402	0.00334605	0.0187345	chr9-95847298-95848425
15.1732	1.16988	0.398744	2.93392	0.00334716	0.018739	chr10-11106520-11107544
7.9689	1.12659	0.383996	2.93387	0.00334767	0.0187412	chr7-24113312-24114601
5.21493	1.08963	0.3714	2.93384	0.003348	0.0187427	chr7-91540540-91541653
2.29003	1.0139	0.345597	2.93378	0.00334864	0.0187456	chr2-165629027-165629644
12.559	1.27028	0.433008	2.93361	0.00335048	0.0187538	chr14-102911895-102912775
9.60451	1.18189	0.402884	2.93358	0.00335078	0.0187551	chr8-42217470-42218511
1.78299	1.031	0.351452	2.93355	0.00335109	0.0187565	chr3-184336896-184337701
12.2109	1.0843	0.369628	2.93347	0.00335192	0.0187608	chr6-69092841-69093953
9.93308	1.03252	0.351982	2.93343	0.00335235	0.0187624	chr6-168012232-168013971
7.04766	1.10454	0.376544	2.93336	0.00335314	0.0187663	chr10-63201611-63202631
8.3396	1.05284	0.358922	2.93335	0.00335331	0.0187668	chr8-49387513-49388557
9.31047	1.11016	0.378464	2.93332	0.00335359	0.0187678	chr3-56691478-56692480
7.94181	1.26646	0.43175	2.93331	0.00335367	0.0187678	chr5-148832605-148833595
9.26983	1.10651	0.377222	2.93331	0.00335367	0.0187678	chr10-112349399-112350430
10.4245	0.939112	0.320157	2.93329	0.00335394	0.0187685	chr18-32512915-32514059
11.4215	1.16982	0.398809	2.93329	0.00335395	0.0187685	chrX-117393666-117395145
7.27958	0.998377	0.34037	2.93321	0.0033548	0.0187714	chr2-66307675-66308763
3.65903	1.09502	0.373317	2.93321	0.00335476	0.0187714	chr5-97021641-97022591
10.6925	1.20646	0.411331	2.93306	0.00335634	0.0187796	chr17-42581539-42582557
9.75076	1.04041	0.354723	2.93302	0.00335688	0.0187805	chr6-123201652-123202690
10.965	1.18013	0.402362	2.93301	0.00335689	0.0187805	chr19-17942238-17943153
15.0774	1.22759	0.418553	2.93294	0.00335767	0.0187838	chr12-56469110-56469987
5.54537	1.15878	0.395106	2.93284	0.00335875	0.0187886	chr12-67486653-67487543
25.7128	0.965357	0.329157	2.93281	0.00335905	0.0187893	chr6-358305-360124
17.6938	1.1893	0.40554	2.93264	0.00336098	0.0187969	chr3-113889856-113890856
4.23337	1.10168	0.37567	2.93257	0.00336168	0.0188005	chr4-93407164-93408552
40.0154	1.06377	0.362746	2.93255	0.00336192	0.0188011	chr16-14298224-14299988
14.966	1.05286	0.359031	2.9325	0.00336241	0.0188031	chr19-33446367-33448275
5.83623	1.15376	0.393451	2.93242	0.00336334	0.0188069	chr16-4082347-4083201
9.48616	1.10013	0.375165	2.93239	0.00336367	0.0188085	chr4-102511243-102512973
1.77994	0.975704	0.332749	2.93225	0.00336519	0.0188166	chr1-97251773-97252592
5.17895	1.21056	0.412845	2.93224	0.00336531	0.0188166	chr6-152017432-152019179
11.9524	1.19313	0.406935	2.932	0.00336789	0.0188278	chr4-4871252-4872286
5.22529	1.12562	0.383912	2.93198	0.00336804	0.018828	chrX-122042039-122043012
10.8233	0.923424	0.314958	2.9319	0.00336899	0.018833	chr6-96944999-96946036
9.95071	1.03044	0.351461	2.93188	0.00336916	0.0188336	chr5-9118490-9119479
17.4404	1.009	0.344152	2.93185	0.00336954	0.0188354	chr14-104641939-104642960
11.9617	1.10101	0.375541	2.9318	0.00337002	0.0188373	chr11-6528203-6529332
10.057	1.13032	0.385537	2.9318	0.00337008	0.0188373	chr20-59018510-59019696
20.3382	1.1678	0.398328	2.93176	0.00337047	0.0188388	chrX-143634477-143635341
6.49006	1.18842	0.405365	2.93174	0.00337068	0.0188397	chr16-29748040-29749003
4.68983	0.939385	0.320428	2.93165	0.00337162	0.0188442	chr15-49178219-49179103
5.78397	1.10071	0.375459	2.93162	0.00337196	0.0188454	chr7-47877097-47878007
16.9848	1.08642	0.370596	2.93154	0.00337284	0.0188493	chr11-88552098-88553124
7.6293	1.16854	0.398618	2.93149	0.00337339	0.0188506	chr2-64400661-64401937
4.08313	1.19944	0.409156	2.9315	0.00337327	0.0188506	chr22-26666349-26667319
4.37431	1.0895	0.371691	2.93121	0.00337645	0.0188646	chr11-34232216-34233562
3.94556	1.07063	0.365258	2.93116	0.00337694	0.018865	chr12-89224341-89225316
17.1024	1.0295	0.351227	2.93115	0.00337709	0.0188654	chr15-91692179-91693199
7.49589	1.01003	0.344587	2.93112	0.00337738	0.0188659	chr13-103027270-103028294
10.0097	0.999309	0.34094	2.93104	0.00337826	0.0188698	chr14-45048507-45049560
12.814	1.08334	0.369623	2.93092	0.00337959	0.0188748	chr11-82764593-82766063
7.89443	1.10897	0.378371	2.9309	0.00337986	0.018876	chr1-101095306-101096326
13.5094	1.12617	0.384245	2.93087	0.00338011	0.0188767	chr1-16886620-16887612
2.54188	1.04039	0.354981	2.93084	0.00338046	0.0188781	chr8-93345063-93346054
14.2966	1.16102	0.396139	2.93084	0.00338049	0.0188781	chr21-41892230-41893244
13.8278	0.964661	0.329142	2.93083	0.00338056	0.0188781	chr21-16583022-16584126
18.1307	0.931018	0.317666	2.93081	0.00338079	0.018879	chr21-15056866-15057951
60.5442	0.968073	0.330318	2.93073	0.00338165	0.0188828	chr18-42426177-42427162
13.601	1.04699	0.357263	2.93059	0.00338322	0.0188902	chr3-143700272-143701325
10.4398	1.01205	0.345348	2.93053	0.00338388	0.0188925	chr11-23934466-23935508
5.701	1.15222	0.393199	2.93037	0.00338556	0.0189004	chr1-174161262-174162204
7.61851	1.13252	0.386487	2.93028	0.00338654	0.0189049	chr2-11908428-11909496
8.95934	1.0841	0.369969	2.93025	0.00338686	0.0189063	chr6-63163429-63164654
10.0289	1.20142	0.410022	2.93013	0.00338823	0.0189108	chr2-113241277-113242756
9.57238	1.15734	0.394978	2.93013	0.00338822	0.0189108	chr6-3788145-3789180
7.94621	1.1362	0.38777	2.93009	0.00338863	0.0189124	chr4-35800429-35801399
29.0718	1.16248	0.396755	2.92997	0.0033899	0.0189191	chr16-56112982-56113980
9.12491	0.825688	0.281819	2.92986	0.00339119	0.0189249	chr20-11261202-11262244
12.9609	1.12433	0.383754	2.92983	0.00339145	0.018926	chr12-68867539-68869003
5.90489	1.10248	0.376299	2.92979	0.00339187	0.018927	chr13-86764903-86766117
7.21446	1.13675	0.388001	2.92977	0.00339209	0.0189279	chrX-122440546-122441892
10.9095	1.00643	0.343519	2.92976	0.00339225	0.0189284	chr6-3602524-3603885
11.1907	1.07457	0.366794	2.92963	0.00339364	0.0189348	chr11-100525056-100526112
10.2371	1.07701	0.367629	2.92962	0.00339379	0.0189352	chr6-63192987-63193996
9.1384	1.08203	0.369354	2.92952	0.0033949	0.018939	chr8-106696932-106698116
6.97985	1.13177	0.386345	2.92943	0.00339589	0.0189427	chr22-49027857-49028915
13.086	0.991895	0.338613	2.92929	0.00339742	0.0189471	chr2-139410249-139411342
4.68188	1.07784	0.367953	2.9293	0.00339729	0.0189471	chr13-102685889-102686963
6.19352	1.06181	0.362482	2.92928	0.00339748	0.0189471	chr9-29472028-29473037
6.15719	1.11378	0.380235	2.9292	0.00339835	0.0189502	chr5-111235398-111236346
22.6612	1.20546	0.411536	2.92917	0.00339873	0.0189519	chr5-159920834-159921914
85.6679	1.01623	0.34695	2.92904	0.00340006	0.0189578	chr3-42721516-42723596
8.98747	1.03296	0.352662	2.92903	0.00340023	0.0189578	chr6-152776523-152777576
11.3737	1.05653	0.360714	2.92899	0.00340062	0.0189593	chr8-62143028-62144166
36.7667	1.23291	0.420939	2.92894	0.00340117	0.0189617	chr17-79870233-79871315
8.44768	1.04664	0.357353	2.92887	0.00340195	0.0189657	chr6-131641327-131642324
6.10893	0.902729	0.308227	2.92878	0.00340297	0.01897	chr2-138548690-138549722
7.67181	1.05254	0.359378	2.92877	0.00340305	0.0189701	chr5-162834276-162835322
7.9316	1.16576	0.398039	2.92876	0.00340318	0.0189704	chrX-47110771-47111735
7.75697	1.19362	0.407552	2.92875	0.0034033	0.0189708	chr4-7981456-7982486
11.8444	1.2343	0.421465	2.9286	0.00340491	0.0189783	chr17-15345837-15346817
32.8732	1.04514	0.356884	2.92851	0.00340591	0.0189836	chr7-128836443-128837270
39.0178	0.906308	0.30948	2.92849	0.00340616	0.0189843	chr11-103266179-103267189
10.5879	1.23509	0.421753	2.92847	0.00340637	0.0189849	chr1-231685848-231686790
6.53474	1.1005	0.375794	2.92846	0.00340641	0.0189849	chr3-68470730-68471889
13.9392	1.27155	0.434205	2.92846	0.00340645	0.0189849	chr6-43793216-43794246
3.96202	1.13236	0.386688	2.92836	0.00340758	0.0189894	chr4-121652646-121653568
8.95092	1.10192	0.376291	2.92836	0.00340753	0.0189894	chr8-62858241-62859269
10.638	1.00337	0.342642	2.92834	0.00340777	0.01899	chr8-131486657-131487704
7.06431	1.03485	0.353404	2.92825	0.00340877	0.0189939	chr7-53002227-53003221
8.96727	1.13735	0.38841	2.92822	0.00340908	0.0189949	chr19-51337057-51338107
12.4541	1.21108	0.41361	2.92807	0.00341074	0.0190021	chr10-123569572-123570584
7.71784	1.08521	0.370635	2.92797	0.0034118	0.0190059	chr8-119922551-119923548
1.95239	0.926067	0.316285	2.92795	0.00341203	0.0190061	chr3-21645115-21646089
5.0296	1.06403	0.36341	2.92791	0.00341247	0.0190079	chr12-22077398-22078293
30.7586	0.918783	0.313801	2.92791	0.00341245	0.0190079	chr18-28075106-28076083
3.5928	1.10736	0.378214	2.92787	0.00341287	0.0190094	chr17-82533590-82534375
7.06755	1.08295	0.369878	2.92785	0.00341311	0.0190104	chr5-79263112-79264370
3.44785	1.07624	0.36759	2.92782	0.00341343	0.0190118	chr13-55053912-55054937
8.06372	1.06514	0.363815	2.92769	0.00341493	0.0190177	chr2-146807555-146808637
8.0232	1.19142	0.406953	2.92767	0.00341512	0.0190181	chr12-52376657-52377663
12.1311	1.12969	0.385869	2.92765	0.00341537	0.0190191	chr21-8991725-8993331
8.09753	1.04809	0.358003	2.92761	0.00341573	0.0190205	chr5-64329114-64330064
8.20532	1.17157	0.400193	2.92752	0.00341683	0.0190257	chr6-44194139-44195095
1.80367	0.958259	0.327329	2.92751	0.00341686	0.0190257	chr10-47433781-47434316
2.74582	1.00592	0.343622	2.9274	0.00341806	0.0190306	chr9-14120224-14121387
2.00574	0.962456	0.328786	2.9273	0.0034192	0.0190352	chr5-3633091-3634098
8.04844	1.05359	0.35993	2.9272	0.00342027	0.0190401	chr7-48521941-48522952
6.78589	1.04987	0.358662	2.92719	0.00342037	0.0190403	chr1-97925133-97926605
27.1685	1.00756	0.344209	2.92718	0.00342047	0.0190405	chr2-113192419-113193454
8.4313	0.946193	0.323247	2.92715	0.0034208	0.019042	chr1-229597059-229598086
8.41063	1.05002	0.358721	2.92712	0.00342113	0.0190432	chr7-53909846-53910806
4.40802	1.09703	0.37479	2.92704	0.00342203	0.0190471	chrY-13704972-13705873
18.6121	0.902697	0.308407	2.92697	0.00342286	0.0190514	chr18-10357555-10358637
10.5093	1.2176	0.416008	2.92688	0.00342382	0.0190553	chr3-126555617-126556503
10.2688	0.99547	0.340116	2.92686	0.00342408	0.0190561	chr12-61880017-61881013
11.1324	0.880929	0.300983	2.92684	0.00342424	0.0190566	chr7-139370105-139371100
13.9198	1.05112	0.359137	2.92681	0.00342462	0.0190584	chr4-44869564-44870613
4.06937	0.98091	0.335151	2.92677	0.00342506	0.0190597	chr10-17714165-17715235
1.82039	0.961743	0.328608	2.92672	0.00342559	0.0190616	chr11-44107573-44108436
10.6499	1.10259	0.376738	2.92668	0.00342598	0.0190635	chr12-80083338-80085041
5.02606	0.959859	0.327972	2.92665	0.00342638	0.0190643	chr9-114729185-114730260
5.2657	0.910259	0.311039	2.92651	0.0034279	0.0190706	chr3-39466966-39468525
13.2789	1.19098	0.406967	2.92649	0.00342813	0.0190712	chr1-27353066-27354084
4.88164	1.11669	0.381591	2.92642	0.00342892	0.0190742	chr1-115638652-115639997
5.97245	1.07572	0.367604	2.9263	0.00343018	0.0190802	chr10-130476965-130477840
6.29558	1.11004	0.379342	2.92624	0.00343089	0.0190834	chr5-37901641-37902674
8.02367	1.05526	0.36062	2.92624	0.00343083	0.0190834	chr8-49151186-49152174
7.40272	1.08408	0.370475	2.92619	0.00343138	0.0190855	chr5-95001693-95002677
9.13663	1.11441	0.380852	2.92609	0.00343247	0.0190908	chr19-30313934-30314993
5.60967	1.03315	0.353098	2.92596	0.0034339	0.0190973	chr12-22849910-22850981
7.46568	1.03885	0.355045	2.92595	0.00343405	0.0190978	chr13-62876648-62877698
6.04247	1.144	0.390997	2.92585	0.00343518	0.0191031	chr19-19077940-19078973
20.8626	1.30743	0.44686	2.92581	0.00343559	0.0191043	chr1-160423616-160424596
1.8271	0.998002	0.341105	2.92579	0.00343581	0.0191044	chr4-98260366-98260793
1.8271	0.998002	0.341105	2.92579	0.00343581	0.0191044	chr10-102656567-102657463
11.2532	1.06742	0.364842	2.92571	0.00343667	0.0191089	chr4-88652952-88654126
7.93184	0.999447	0.341609	2.9257	0.00343679	0.0191092	chr1-106113468-106114398
12.6215	1.11442	0.380917	2.92564	0.00343752	0.0191112	chr3-101823374-101824360
4.83756	1.05782	0.361569	2.92565	0.00343742	0.0191112	chr9-26346271-26347631
12.2512	1.03269	0.352981	2.92563	0.00343765	0.0191115	chr5-37490169-37491212
10.2529	0.96599	0.330188	2.92558	0.00343816	0.0191137	chr13-69912498-69913664
7.9893	1.07156	0.366274	2.92557	0.00343828	0.0191138	chr1-213861583-213862537
6.77493	0.895849	0.306214	2.92557	0.00343831	0.0191138	chr5-38147752-38148728
12.9817	0.965691	0.33009	2.92553	0.00343866	0.019115	chr13-43412660-43413715
8.91004	1.21922	0.416759	2.92548	0.00343926	0.019117	chr10-78757885-78758881
11.364	1.0783	0.368597	2.92542	0.00343987	0.0191193	chr7-9250679-9251686
16.2373	1.2477	0.426503	2.92542	0.00343995	0.0191193	chr22-48507524-48508600
7.92651	1.13102	0.386631	2.92531	0.00344116	0.0191253	chr4-12523873-12524846
15.5727	1.03603	0.354162	2.9253	0.0034412	0.0191253	chr6-19180416-19182380
4.55745	0.893486	0.305441	2.92524	0.00344195	0.0191284	chr5-146097773-146098741
8.37463	1.11874	0.382448	2.9252	0.00344238	0.01913	chr1-170191280-170192384
5.76733	1.10324	0.377153	2.92519	0.00344242	0.01913	chr13-51267674-51269221
4.30142	0.968705	0.33116	2.92519	0.0034425	0.01913	chr7-145844665-145845987
7.88265	1.19042	0.406966	2.92512	0.00344324	0.0191338	chr6-139098829-139099791
12.8243	1.26423	0.43223	2.92491	0.00344556	0.0191442	chr1-16409296-16410204
6.74897	1.07828	0.368658	2.92489	0.00344581	0.0191449	chr4-32409188-32410112
24.3737	0.953494	0.325994	2.92488	0.00344591	0.0191451	chr6-91270347-91272216
12.1276	1.24734	0.426462	2.92485	0.0034462	0.0191463	chr10-112239170-112241014
7.87181	1.23449	0.422078	2.9248	0.0034468	0.0191483	chr3-123590496-123591474
12.244	1.1998	0.410231	2.92468	0.0034481	0.0191534	chr12-4444956-4446038
6.53298	1.07185	0.366498	2.92458	0.00344918	0.0191587	chrX-7288674-7289710
7.28698	1.03674	0.354494	2.92456	0.00344942	0.0191597	chr7-9954583-9955605
24.8188	0.977632	0.334286	2.92454	0.00344965	0.01916	chr19-10730548-10732105
11.5456	1.11474	0.381175	2.92449	0.00345019	0.0191615	chr5-114200639-114202389
5.26074	1.03546	0.354068	2.92446	0.00345056	0.0191625	chr4-155213906-155215032
10.7129	1.06133	0.362923	2.92439	0.00345128	0.0191661	chr7-86157855-86158883
40.2493	1.17954	0.403347	2.92438	0.00345148	0.0191666	chr18-9810728-9811807
9.42749	1.08452	0.370855	2.92438	0.00345143	0.0191666	chr18-33379263-33380454
6.26646	1.05551	0.360957	2.92421	0.00345337	0.019176	chr6-77891991-77893120
12.8094	1.06902	0.365575	2.92421	0.00345333	0.019176	chr10-103103606-103105102
9.73259	1.25433	0.428952	2.92417	0.00345375	0.0191773	chr11-120673010-120673985
6.98504	1.20264	0.411299	2.924	0.00345566	0.0191849	chr2-108983931-108984828
15.9289	0.941126	0.321871	2.92393	0.00345645	0.0191885	chr12-25201917-25202923
7.85232	1.16302	0.397766	2.92389	0.00345689	0.0191906	chr2-3724411-3725450
9.22798	1.1528	0.394276	2.92384	0.00345743	0.0191926	chr5-62210851-62211871
37.2856	1.38849	0.474889	2.92382	0.00345764	0.0191927	chr1-36989887-36990930
6.02397	1.06117	0.362952	2.92371	0.00345884	0.0191969	chr6-148893440-148894409
9.33002	0.965089	0.33009	2.92372	0.00345879	0.0191969	chr11-83955207-83956928
15.9401	1.02251	0.349734	2.92367	0.00345927	0.0191975	chr3-179262691-179263747
7.20388	1.08833	0.372246	2.92368	0.00345918	0.0191975	chr6-141071253-141072260
10.9999	1.06405	0.363944	2.92368	0.00345924	0.0191975	chr13-48526027-48526993
7.39487	1.16241	0.397587	2.92367	0.00345935	0.0191976	chr9-126975335-126976346
5.09235	1.09643	0.375031	2.92357	0.00346048	0.0192014	chr6-10318563-10319536
25.6335	1.37886	0.471664	2.92339	0.00346243	0.0192094	chr11-12744557-12745509
61.8615	0.976836	0.334146	2.92338	0.00346249	0.0192094	chr14-72643054-72644584
15.9414	1.17273	0.40117	2.92328	0.00346363	0.0192146	chr9-91363969-91365019
10.0077	1.11074	0.379967	2.92324	0.00346409	0.0192163	chr6-158056243-158057878
14.6905	0.933247	0.31925	2.92324	0.00346404	0.0192163	chr10-49103851-49104860
8.33083	1.05922	0.362352	2.92319	0.00346469	0.0192174	chr10-53593301-53594436
5.73374	1.02849	0.351838	2.92319	0.00346469	0.0192174	chr11-97197862-97198959
4.64222	1.12237	0.383961	2.92313	0.00346533	0.0192202	chr8-63326155-63327091
19.9963	1.18319	0.404771	2.92311	0.00346557	0.0192212	chr13-100552655-100553547
5.39188	1.15592	0.395446	2.92308	0.00346591	0.019222	chr2-69099959-69100992
3.7704	1.04549	0.357672	2.92303	0.00346643	0.0192242	chr3-115076636-115077521
8.94879	1.13846	0.389484	2.92299	0.00346691	0.0192265	chr20-44479706-44480657
12.5459	1.16096	0.397189	2.92293	0.00346752	0.0192285	chr5-154653290-154654251
48.3844	1.14247	0.390864	2.92292	0.0034676	0.0192286	chr4-113273461-113274822
9.38344	1.10974	0.379675	2.92287	0.00346826	0.0192305	chr11-101955534-101956607
12.4537	1.13453	0.388158	2.92285	0.00346849	0.019231	chr11-100901098-100902068
4.87436	1.14037	0.39016	2.92283	0.00346866	0.0192316	chr22-30531944-30532996
7.94259	1.23028	0.420932	2.92275	0.00346952	0.0192353	chr17-3761413-3762350
24.712	1.05163	0.35981	2.92273	0.00346975	0.0192362	chr1-71054063-71055002
10.5976	1.20546	0.412444	2.92272	0.00346986	0.0192365	chr11-70592109-70593122
5.80173	1.16587	0.398905	2.92268	0.00347028	0.0192385	chr3-140321071-140322273
5.29756	1.05423	0.360706	2.92268	0.00347038	0.0192387	chr3-139217227-139218274
2.82905	1.06461	0.364261	2.92267	0.00347046	0.0192388	chr19-22519008-22519899
5.43914	1.15047	0.393648	2.92259	0.00347136	0.0192423	chr4-86363674-86364621
9.92534	1.2238	0.418743	2.92255	0.00347182	0.0192442	chr19-28921393-28922401
34.3268	0.946833	0.323981	2.9225	0.00347239	0.0192467	chr17-75646858-75647820
7.53785	1.10998	0.379817	2.9224	0.00347344	0.0192512	chr5-87499331-87500355
5.84531	1.21031	0.414154	2.92236	0.00347394	0.0192535	chr6-36731359-36732330
6.68764	0.934629	0.319829	2.92228	0.00347479	0.0192575	chrX-81537309-81538390
13.8935	1.12735	0.385784	2.92224	0.00347523	0.0192594	chr11-27304469-27306301
5.217	1.11345	0.381028	2.92224	0.00347526	0.0192594	chr13-68128127-68129095
17.2402	1.2177	0.416709	2.92218	0.00347595	0.0192618	chr5-149149566-149150561
2.66708	1.04568	0.357847	2.92215	0.00347625	0.0192623	chr4-183133075-183133993
4.98749	1.08291	0.370596	2.92208	0.00347705	0.0192651	chr9-1840799-1841832
3.91327	1.09819	0.375836	2.92199	0.00347804	0.0192695	chr3-134865943-134866927
7.75219	1.08088	0.369927	2.92187	0.00347933	0.0192749	chr8-53194918-53195974
4.20402	0.969703	0.331889	2.92177	0.00348054	0.0192805	chr6-98457385-98458338
8.41074	1.07608	0.3683	2.92175	0.0034807	0.0192811	chr5-101761653-101762879
12.1244	1.15596	0.395646	2.9217	0.00348132	0.0192841	chr2-12423016-12424018
12.7275	1.18347	0.40507	2.92164	0.00348191	0.019285	chr21-44456738-44457652
5.62131	1.13314	0.38784	2.92166	0.00348174	0.019285	chrX-115195566-115196826
6.11414	1.1156	0.381843	2.92162	0.00348211	0.0192853	chr2-215514023-215515027
6.5307	1.11225	0.3807	2.9216	0.00348243	0.0192868	chr7-9540489-9541527
7.73117	1.14318	0.39129	2.92156	0.00348281	0.0192885	chr22-49204867-49206011
8.60855	1.0493	0.359164	2.92152	0.00348326	0.0192906	chr9-69585257-69586312
4.45477	0.909839	0.311432	2.92147	0.00348382	0.0192927	chr7-65613708-65614778
16.3106	1.14525	0.39202	2.9214	0.0034846	0.0192957	chr6-46687187-46689166
38.6749	1.25027	0.42797	2.9214	0.00348462	0.0192957	chr9-96124721-96125711
6.40651	1.06831	0.365683	2.92139	0.00348469	0.0192957	chr3-101466607-101467654
4.6146	1.10685	0.37888	2.92136	0.00348502	0.0192972	chr14-79466807-79467673
9.70563	1.25696	0.430271	2.92131	0.00348564	0.0192996	chr1-43994604-43995579
34.3499	1.225	0.419337	2.92127	0.00348607	0.0193012	chr3-160586841-160587838
16.714	1.09516	0.374892	2.92126	0.0034862	0.0193016	chr1-3030907-3031924
5.47132	0.942273	0.322562	2.92121	0.00348672	0.0193034	chr12-45934628-45935656
5.31736	1.17337	0.401684	2.92112	0.00348773	0.0193083	chr1-94683024-94684125
6.30684	1.10167	0.377142	2.92111	0.00348784	0.0193086	chr11-117752363-117753337
10.4071	1.13688	0.3892	2.92107	0.00348827	0.0193099	chr5-1195153-1196508
11.4582	1.14804	0.39303	2.92098	0.00348927	0.0193144	chr20-25526210-25527201
5.03317	1.19962	0.410707	2.92087	0.0034905	0.0193201	chr3-10571205-10571871
6.73984	0.982615	0.336412	2.92086	0.00349061	0.0193201	chr11-84798439-84799545
7.08807	1.14804	0.39305	2.92084	0.0034909	0.0193209	chr3-115791162-115792141
10.7176	1.0916	0.373729	2.92083	0.00349104	0.019321	chr7-48610154-48611262
12.9056	1.01894	0.348857	2.92079	0.00349144	0.0193221	chr2-239557628-239559161
16.5999	1.07583	0.368335	2.92078	0.00349162	0.0193225	chr20-18625217-18626248
12.1862	0.982434	0.336368	2.92071	0.00349233	0.0193257	chr11-23652860-23653832
7.55297	0.992963	0.339987	2.92059	0.00349368	0.0193306	chr7-83950687-83951677
8.45792	0.970653	0.332349	2.92058	0.00349376	0.0193307	chr5-95945712-95946773
3.12603	1.06673	0.365252	2.92054	0.00349427	0.0193329	chr3-81908261-81909257
3.14878	1.05751	0.362097	2.92053	0.00349435	0.019333	chr2-142057935-142058872
7.09518	0.965106	0.330464	2.92046	0.00349514	0.0193369	chr18-66866197-66867252
10.2381	1.05378	0.360842	2.92034	0.00349652	0.0193428	chr9-23160610-23161829
6.60915	0.975573	0.334067	2.92029	0.00349709	0.0193452	chr4-62301549-62303242
4.56036	0.960817	0.329014	2.92029	0.00349707	0.0193452	chr9-85633696-85634752
9.95017	1.17793	0.403362	2.92028	0.00349722	0.0193456	chr2-9496403-9497558
13.8262	1.19878	0.410503	2.92026	0.00349739	0.0193462	chr10-3059733-3060867
54.0233	0.873111	0.29899	2.9202	0.00349806	0.0193492	chr14-61640121-61641263
10.6079	1.06956	0.366283	2.92004	0.00349983	0.0193565	chr1-96224006-96225033
7.00279	1.00272	0.343396	2.92	0.00350034	0.0193583	chr11-41624867-41625852
7.3725	1.13139	0.387462	2.91999	0.00350041	0.0193583	chr15-101474297-101475238
11.5141	1.03642	0.354949	2.91991	0.00350134	0.0193621	chr5-22625347-22626386
7.89867	1.18964	0.407454	2.9197	0.00350369	0.0193729	chr2-166091014-166091986
15.0133	1.02546	0.351224	2.91969	0.00350385	0.0193729	chr6-141530908-141532890
12.4227	1.24938	0.427924	2.91964	0.00350435	0.0193742	chr4-3856816-3857715
9.75337	0.936477	0.32075	2.91965	0.0035043	0.0193742	chr8-130105315-130106237
10.7121	0.942721	0.322908	2.91948	0.00350621	0.0193812	chr2-141439944-141441758
10.4942	1.16842	0.400214	2.91948	0.00350616	0.0193812	chr20-9520679-9521621
2.74701	1.09481	0.375007	2.91945	0.00350654	0.0193823	chr12-131311299-131312242
5.41419	1.07575	0.368483	2.91939	0.00350722	0.0193853	chr5-168999251-169000180
4.94819	1.01665	0.348254	2.91926	0.00350861	0.0193905	chr4-173618458-173619576
14.6876	1.08249	0.370817	2.91921	0.00350916	0.0193932	chr1-150332574-150333573
9.90008	0.972064	0.33299	2.9192	0.00350936	0.0193933	chr3-144175379-144176613
1.96389	0.974591	0.333856	2.9192	0.00350936	0.0193933	chrX-146760895-146761799
4.18698	1.01054	0.346172	2.91919	0.00350947	0.0193935	chr1-160335545-160336656
3.64421	1.02521	0.3512	2.91917	0.00350964	0.0193941	chr10-90118082-90119171
16.2041	0.927449	0.31772	2.91908	0.00351066	0.0193994	chr3-166842270-166843413
13.5009	1.09107	0.373786	2.91896	0.00351201	0.0194058	chr1-205216297-205218364
9.77599	1.18328	0.405378	2.91895	0.00351214	0.0194058	chr4-94526422-94527458
4.31579	1.08072	0.370249	2.91889	0.00351278	0.0194083	chr6-114633264-114634226
25.2131	0.889366	0.304695	2.91887	0.00351298	0.019409	chr4-176380354-176381405
52.018	1.1757	0.402794	2.91885	0.0035132	0.0194095	chr1-182090915-182092487
17.989	1.1038	0.378164	2.91885	0.0035133	0.0194097	chr18-77090281-77091238
6.20513	1.13542	0.389002	2.91881	0.00351374	0.0194118	chr17-62716955-62717953
19.4624	1.1837	0.405547	2.91878	0.00351404	0.0194127	chr17-78039271-78040084
23.7315	1.04555	0.358217	2.91877	0.00351419	0.0194129	chr2-186569584-186571025
30.3209	1.24072	0.425083	2.91877	0.00351414	0.0194129	chr10-77629633-77630693
7.23546	0.963846	0.330226	2.91874	0.00351448	0.0194141	chr7-48049594-48050642
9.49912	1.20065	0.411377	2.91862	0.00351586	0.0194196	chr16-48162594-48163581
14.5014	0.979497	0.335605	2.9186	0.00351608	0.0194201	chr7-154277646-154278648
113.951	0.893897	0.306303	2.91835	0.00351894	0.0194345	chr4-86452835-86454052
6.44604	1.09012	0.373555	2.91823	0.00352023	0.0194406	chr5-42336729-42337698
18.3573	1.25538	0.430197	2.91815	0.00352118	0.019444	chr3-10884993-10886492
7.82363	0.907537	0.311	2.91813	0.0035214	0.0194444	chr4-37651418-37652467
13.9152	0.890666	0.30522	2.91812	0.00352152	0.0194444	chr9-30523764-30524815
13.1461	1.23509	0.423248	2.91813	0.00352141	0.0194444	chr14-32364762-32365961
8.80574	1.05391	0.361167	2.91808	0.0035219	0.0194459	chr5-124488606-124489655
7.18203	0.994511	0.340812	2.91806	0.00352211	0.0194463	chr18-79338000-79338846
11.1114	1.09284	0.374518	2.91801	0.00352276	0.0194492	chr5-3535348-3536433
5.12352	1.05753	0.362419	2.91798	0.00352304	0.0194504	chr7-78539643-78540718
7.50682	1.14683	0.393024	2.91796	0.00352333	0.0194513	chr17-51668485-51669491
3.8336	1.02733	0.352073	2.91793	0.00352365	0.0194523	chr13-23327332-23328085
14.1475	0.985893	0.337875	2.91792	0.00352377	0.0194524	chr2-202496443-202497555
4.66218	1.07865	0.369667	2.91789	0.00352406	0.0194529	chr2-156802928-156804669
5.02078	0.945088	0.323894	2.91789	0.00352407	0.0194529	chr4-184529031-184530037
9.08193	1.01346	0.347324	2.9179	0.00352397	0.0194529	chr12-101304189-101305202
22.5772	0.910875	0.312175	2.91783	0.00352472	0.0194558	chr8-52428534-52429882
3.42102	1.04936	0.359653	2.91771	0.00352617	0.0194627	chr7-66993816-66994673
7.45868	1.07067	0.366959	2.91767	0.00352658	0.0194646	chr8-89708095-89709145
7.60323	1.11954	0.383722	2.91759	0.00352744	0.0194683	chr8-66732202-66733421
8.22298	1.14705	0.393153	2.91757	0.00352773	0.0194695	chr8-6568092-6569116
8.18086	1.10729	0.379535	2.9175	0.00352849	0.0194716	chr1-189512795-189513821
6.6984	1.0435	0.35768	2.91741	0.00352949	0.0194768	chr3-22413743-22414903
18.8726	0.92372	0.316626	2.91738	0.00352985	0.019477	chr1-70467551-70468583
2.2674	0.977885	0.335192	2.91739	0.00352974	0.019477	chr11-39807879-39808793
11.0816	0.95726	0.328125	2.91736	0.00353005	0.0194777	chr8-83609871-83611791
6.64588	1.08919	0.373348	2.91735	0.00353018	0.0194779	chr9-2367513-2368491
10.9464	1.12257	0.384797	2.91731	0.00353062	0.0194795	chr5-93397578-93398816
9.07244	1.17984	0.404429	2.91729	0.00353091	0.0194803	chr9-137476525-137477537
5.94344	1.01295	0.34723	2.91722	0.00353168	0.0194832	chr13-23164325-23165281
48.3411	1.25086	0.428805	2.91708	0.00353322	0.0194899	chr2-73730481-73731490
19.0331	1.20699	0.413772	2.91705	0.00353359	0.0194916	chr10-1186878-1187894
11.8237	1.18805	0.407307	2.91685	0.00353582	0.0195003	chr8-37494921-37496004
6.02105	1.10545	0.378994	2.9168	0.00353638	0.0195023	chr2-232036637-232037444
7.5909	1.06109	0.363792	2.91675	0.00353699	0.0195047	chr18-27975104-27976178
6.96046	1.1893	0.407752	2.91673	0.00353726	0.0195057	chr15-98437421-98438391
29.6923	0.986503	0.338225	2.91671	0.00353746	0.0195061	chr6-3396242-3397246
11.9263	1.06402	0.364802	2.91671	0.00353744	0.0195061	chr12-25686060-25687012
15.4717	1.21538	0.416699	2.91669	0.0035377	0.019507	chr2-240711313-240712315
19.1099	1.00398	0.344228	2.91662	0.00353843	0.0195093	chr11-17526023-17527056
4.08527	1.13138	0.387912	2.9166	0.00353873	0.0195107	chrX-153833157-153833880
13.5564	1.22232	0.4191	2.91654	0.00353932	0.0195128	chr17-39462564-39463503
27.6877	1.29856	0.445242	2.91652	0.00353958	0.0195139	chr16-51149486-51150304
7.30724	1.08383	0.371622	2.9165	0.00353986	0.0195147	chr3-990345-991347
2.05922	0.984273	0.337487	2.91647	0.00354012	0.0195155	chr11-75499791-75500632
8.34119	0.867884	0.297587	2.91641	0.00354088	0.0195189	chr14-56058805-56059903
3.67107	1.09163	0.374328	2.91625	0.00354262	0.0195274	chr14-78053187-78054202
8.40479	1.06163	0.364042	2.91624	0.00354278	0.0195276	chr11-24747213-24748193
10.6318	1.11216	0.381372	2.91622	0.00354302	0.0195283	chr2-159034266-159035237
10.7263	1.14617	0.393032	2.91622	0.00354302	0.0195283	chr2-218651517-218652534
1.95492	0.971818	0.333248	2.9162	0.00354323	0.0195287	chr19-32377733-32378362
3.73753	1.00445	0.344443	2.91616	0.00354367	0.0195308	chrX-55623651-55624616
7.77533	1.02779	0.35245	2.91612	0.00354414	0.0195319	chr9-65449364-65450395
12.0969	1.19485	0.40976	2.91597	0.00354583	0.0195382	chr1-154531771-154532754
6.42791	1.02959	0.353085	2.91597	0.00354585	0.0195382	chr5-110939917-110940935
14.9672	1.11165	0.381228	2.91597	0.00354586	0.0195382	chr8-59054683-59055790
7.82549	1.13569	0.389474	2.91596	0.00354593	0.0195382	chr6-27247353-27248345
5.93037	1.0862	0.372506	2.91592	0.00354646	0.0195401	chr3-108117114-108118841
8.01438	0.986533	0.338327	2.91592	0.00354646	0.0195401	chr6-65000623-65001713
86.6634	1.3066	0.448098	2.91589	0.00354681	0.0195409	chr2-130831198-130832173
3.93145	1.00664	0.345226	2.91588	0.00354691	0.0195412	chr9-23000716-23001798
7.72341	1.13046	0.387705	2.91577	0.00354808	0.0195469	chr3-104740679-104741658
8.11721	1.12473	0.385744	2.91574	0.00354846	0.019548	chr14-43453919-43454869
9.44276	1.09633	0.376008	2.91571	0.00354885	0.0195497	chr2-153668435-153669475
12.5597	1.07346	0.368178	2.91561	0.0035499	0.0195544	chr2-3751060-3752270
9.24983	1.13386	0.388897	2.91557	0.00355037	0.019556	chr2-236130296-236131427
6.12464	1.02828	0.35269	2.91554	0.00355075	0.0195573	chr1-82851523-82852582
11.2476	1.12446	0.38568	2.91553	0.00355082	0.0195574	chr19-36092176-36093191
7.034	1.0851	0.372184	2.9155	0.00355124	0.0195593	chr3-20481753-20482717
20.4146	1.10429	0.378792	2.91529	0.00355357	0.0195688	chr3-66396666-66397570
2.58503	0.929868	0.318963	2.91529	0.00355362	0.0195688	chr7-22134671-22135668
8.90646	1.15334	0.395624	2.91524	0.00355412	0.0195705	chr8-124927095-124928199
8.03528	0.97977	0.336087	2.91523	0.00355426	0.0195709	chr5-52082648-52083638
9.31337	1.22278	0.419447	2.91521	0.00355449	0.0195718	chr1-202267814-202268747
9.53072	0.8309	0.28503	2.91513	0.00355537	0.019576	chr14-95113278-95114265
22.539	1.04609	0.358848	2.91514	0.00355533	0.019576	chr17-27542718-27543909
8.05804	1.15378	0.3958	2.91507	0.00355611	0.0195786	chr19-8485441-8486479
8.29086	1.09655	0.376166	2.91506	0.00355618	0.0195787	chr6-121340637-121341677
5.8813	1.02919	0.353076	2.91492	0.00355778	0.0195846	chr9-24390727-24391885
4.17159	1.0134	0.34766	2.91491	0.00355794	0.0195851	chr2-29032594-29033492
7.56757	1.05227	0.360999	2.91489	0.00355818	0.0195856	chr6-120431446-120432440
14.1114	1.02148	0.350439	2.91485	0.00355861	0.0195867	chr6-152291488-152292551
3.68497	1.09632	0.376116	2.91484	0.00355868	0.0195867	chr6-166413452-166414175
7.78363	1.05469	0.361858	2.91466	0.00356079	0.0195955	chr8-78782490-78783572
22.8148	1.15019	0.394622	2.91466	0.00356076	0.0195955	chr19-1947174-1948175
4.31991	1.08504	0.372272	2.91463	0.00356111	0.0195962	chr3-28810144-28811260
1.89759	0.967186	0.33184	2.91462	0.00356124	0.0195965	chr14-101891047-101892016
7.58908	1.01247	0.347383	2.91456	0.00356195	0.0195997	chr12-29514808-29515780
38.1933	0.836188	0.286903	2.91453	0.00356222	0.0196009	chr12-10189433-10190427
14.9893	1.23727	0.424531	2.91444	0.00356324	0.0196058	chr20-10199894-10200831
7.66674	1.03222	0.354187	2.91434	0.00356447	0.0196111	chr8-35419058-35420165
3.69361	1.08942	0.373819	2.9143	0.00356481	0.0196121	chr1-157950752-157951648
7.48413	1.12923	0.387481	2.91429	0.00356498	0.0196121	chr3-121963476-121964427
5.78777	1.13067	0.387974	2.91429	0.00356493	0.0196121	chr11-93828595-93829520
9.299	1.07302	0.368194	2.91427	0.00356527	0.0196121	chr8-80627632-80628538
8.58699	0.986801	0.33862	2.91418	0.00356622	0.0196158	chr5-99950870-99952384
13.3335	0.898831	0.308437	2.91415	0.00356658	0.0196167	chr4-16628637-16629710
3.14053	1.08559	0.372531	2.91408	0.00356734	0.0196194	chr13-25948554-25949444
60.9486	1.21021	0.415301	2.91404	0.00356779	0.0196215	chr17-17227779-17229461
5.8856	1.12818	0.387157	2.91402	0.00356806	0.0196226	chr1-232959727-232960710
6.33844	1.17128	0.401954	2.91397	0.0035686	0.0196238	chr2-10495463-10496384
10.6975	1.14944	0.394459	2.91397	0.00356859	0.0196238	chr5-5770097-5771042
17.9909	1.1831	0.406014	2.91394	0.00356899	0.0196249	chr1-155941921-155942972
10.8203	1.03303	0.354516	2.91391	0.00356928	0.0196251	chr4-22369455-22370638
8.37267	1.08669	0.372937	2.91388	0.00356966	0.0196261	chr3-5510054-5511037
12.6841	0.941972	0.323279	2.91381	0.00357052	0.0196301	chr1-209699718-209700738
55.8148	0.90876	0.311887	2.91375	0.00357115	0.0196332	chr6-134047405-134048421
10.6104	0.954793	0.327707	2.91356	0.00357332	0.0196437	chr1-195030271-195031332
4.03092	1.03256	0.354402	2.91353	0.00357368	0.019645	chr18-192030-192930
7.92978	1.24827	0.42844	2.91352	0.00357379	0.0196452	chr6-36836101-36837128
4.81721	0.978413	0.335824	2.91347	0.0035744	0.0196482	chr4-154588906-154589857
14.08	0.830128	0.284929	2.91346	0.00357453	0.0196486	chr6-71277768-71278712
5.50959	1.15987	0.398117	2.9134	0.00357514	0.0196516	chr2-53624566-53625575
10.7126	0.945402	0.324502	2.91339	0.00357529	0.019652	chr4-35463085-35464104
11.1783	0.989685	0.339715	2.91328	0.00357653	0.0196578	chr4-141689552-141690613
24.9081	0.951621	0.326658	2.9132	0.00357741	0.0196619	chr7-77854926-77856033
51.0153	1.15867	0.397742	2.91314	0.0035782	0.0196654	chr2-70087753-70088731
5.94436	1.03048	0.353734	2.91314	0.00357811	0.0196654	chr4-180900676-180901678
8.39102	0.985494	0.338297	2.9131	0.00357854	0.0196664	chr5-45890312-45891234
16.7085	0.858355	0.294657	2.91307	0.00357899	0.0196675	chr4-36276955-36278117
7.96962	1.08428	0.372212	2.91307	0.00357894	0.0196675	chr7-83629242-83630172
5.13131	1.10307	0.378665	2.91304	0.0035793	0.019668	chr13-32249476-32250902
10.586	1.02906	0.353263	2.91302	0.00357947	0.0196685	chr10-67833058-67834085
17.245	1.23436	0.423739	2.91302	0.00357954	0.0196685	chr17-16431588-16432643
7.22257	1.01766	0.349358	2.91295	0.00358036	0.0196717	chr4-92600416-92601400
5.51394	1.01285	0.347711	2.91292	0.00358063	0.0196724	chr21-13843566-13844944
2.49318	0.995664	0.341814	2.91289	0.00358106	0.0196741	chr7-73837477-73838228
8.9237	1.05772	0.363123	2.91285	0.0035815	0.0196758	chr5-160687383-160688424
8.81479	1.06495	0.365603	2.91285	0.00358147	0.0196758	chr9-20583024-20584032
3.49156	1.03565	0.355547	2.91284	0.00358161	0.0196761	chr6-79928652-79929771
9.95596	0.963207	0.330678	2.91282	0.00358176	0.0196765	chr8-41511771-41512707
16.9682	1.11062	0.381298	2.91274	0.00358272	0.01968	chr4-138088195-138089206
6.71293	1.00406	0.344713	2.91273	0.00358286	0.0196801	chr5-104923524-104924548
5.58527	0.893886	0.306899	2.91264	0.00358386	0.0196842	chr1-168960452-168961454
9.06858	1.20772	0.414648	2.91265	0.00358381	0.0196842	chr14-71167260-71168281
8.71624	1.1859	0.407161	2.91262	0.00358408	0.0196846	chr22-24224836-24226807
14.3941	1.18693	0.407516	2.91259	0.00358449	0.0196861	chr8-123697956-123698807
7.31174	1.05656	0.362762	2.91256	0.00358482	0.0196869	chr1-96376133-96377209
9.5049	1.21768	0.418078	2.91256	0.00358475	0.0196869	chr5-132443688-132444603
13.7166	1.11481	0.382765	2.91251	0.00358531	0.0196892	chr17-73841328-73842323
15.2663	1.10041	0.377824	2.9125	0.00358543	0.0196895	chr8-80762669-80763831
5.64567	1.03655	0.35591	2.9124	0.0035866	0.0196945	chr6-12977823-12978831
8.26102	1.12657	0.386836	2.91226	0.00358819	0.0197004	chr8-93768691-93769674
2.70706	0.994248	0.341399	2.91227	0.00358807	0.0197004	chr14-40198816-40199698
6.90075	1.07576	0.369392	2.91225	0.00358837	0.019701	chr5-32672910-32673923
11.5314	1.08433	0.372342	2.91218	0.00358913	0.019703	chr2-85695536-85696419
11.4696	0.872455	0.299589	2.91218	0.0035892	0.0197031	chr2-120278204-120279363
4.49025	1.07452	0.368979	2.91214	0.00358962	0.019705	chr4-24691138-24692180
23.0565	1.06833	0.366855	2.91213	0.00358976	0.0197054	chr2-10453861-10455064
20.2967	0.905146	0.310832	2.91201	0.00359108	0.0197106	chr5-103385223-103386352
4.16865	1.08558	0.3728	2.91197	0.0035916	0.0197123	chr7-90695443-90696455
7.94461	0.868397	0.298226	2.91187	0.00359268	0.0197175	chr1-77313258-77314237
7.73084	0.98927	0.339738	2.91187	0.00359276	0.0197176	chr6-35424281-35425119
8.04034	1.04672	0.35948	2.91178	0.00359379	0.0197223	chr5-44170782-44171882
5.48914	1.08724	0.373394	2.91178	0.00359381	0.0197223	chr9-65474566-65475560
9.47147	1.13163	0.388644	2.91174	0.00359417	0.0197233	chr1-218633086-218634092
14.0528	0.988322	0.33943	2.91171	0.00359451	0.0197244	chr2-183260443-183262205
36.6222	1.08818	0.373724	2.91171	0.00359452	0.0197244	chr6-148295101-148296109
10.1447	1.06465	0.365656	2.91162	0.00359559	0.0197289	chr1-247895458-247896516
7.1482	1.18328	0.406406	2.91158	0.00359607	0.0197307	chr5-11567800-11568750
16.3216	1.22359	0.42025	2.91158	0.00359602	0.0197307	chr14-72835790-72836675
25.8652	0.96502	0.331443	2.91157	0.00359614	0.0197308	chr4-86442827-86443866
7.21004	1.11446	0.382773	2.91155	0.00359642	0.0197316	chr4-11217012-11217954
20.1015	1.07934	0.370715	2.91151	0.00359689	0.0197335	chr2-121263837-121264874
9.92504	1.22094	0.41935	2.91149	0.00359708	0.0197341	chrX-150899577-150900155
12.4948	0.988946	0.339676	2.91144	0.00359767	0.0197363	chr4-175061938-175063045
8.84267	1.19958	0.412029	2.9114	0.0035981	0.0197383	chr13-35904145-35905021
2.84605	1.06444	0.36562	2.91133	0.00359892	0.0197417	chr1-6930404-6931327
3.64427	1.08978	0.374329	2.91128	0.00359946	0.0197436	chr2-231652200-231653125
33.879	1.21577	0.417607	2.91129	0.00359941	0.0197436	chr13-108377455-108378510
9.1383	1.07748	0.370106	2.91127	0.00359966	0.0197443	chr2-204317346-204318396
6.70959	1.03576	0.355778	2.91126	0.00359979	0.0197443	chr4-15953228-15954497
11.8456	1.15532	0.396849	2.91124	0.00359997	0.0197446	chr5-6422909-6424809
40.4605	1.21796	0.418378	2.91114	0.00360112	0.0197495	chr11-27404587-27405669
3.42752	1.03855	0.356759	2.91107	0.00360192	0.0197525	chr7-109083416-109084416
2.10562	0.980722	0.3369	2.91102	0.00360248	0.0197545	chrX-145146013-145146882
3.47834	0.960999	0.33013	2.91098	0.00360302	0.0197565	chr16-61780980-61781930
6.96352	1.03587	0.355858	2.91091	0.00360373	0.0197595	chr13-90976972-90978010
4.19357	1.09202	0.375154	2.91085	0.00360446	0.0197632	chr14-78131340-78132375
11.5423	0.993478	0.341307	2.91081	0.00360498	0.0197653	chr14-42482074-42483050
9.44343	0.986429	0.338889	2.91077	0.00360534	0.0197655	chr14-42113123-42114121
7.95793	1.05911	0.363857	2.91078	0.00360532	0.0197655	chr14-54582242-54583617
7.86839	1.17599	0.404013	2.91076	0.00360545	0.0197657	chr2-229640620-229641502
7.04708	1.09782	0.377167	2.91071	0.00360606	0.019768	chr4-110291442-110292506
8.00265	1.15548	0.396983	2.91064	0.00360689	0.0197712	chr3-117943250-117944258
26.743	0.891322	0.306229	2.91064	0.0036069	0.0197712	chr20-8561921-8562958
16.5096	1.06758	0.366795	2.91056	0.00360783	0.0197755	chr18-27014915-27016750
26.7885	0.904008	0.310608	2.91044	0.00360915	0.0197817	chr13-51280310-51281381
20.1667	1.12995	0.38825	2.91036	0.00361011	0.0197848	chr9-16582217-16583262
7.03932	0.968074	0.33264	2.91027	0.00361112	0.0197882	chrX-115190213-115191122
15.3551	0.970286	0.333405	2.91023	0.00361159	0.0197904	chr6-53365703-53366780
1.80849	0.956292	0.328606	2.91015	0.00361258	0.0197951	chr12-52833879-52834733
4.51395	1.10037	0.378126	2.91005	0.00361366	0.0198003	chr10-583336-584330
4.7078	1.00659	0.345917	2.90993	0.00361507	0.0198068	chr13-91994207-91995176
7.60498	1.06303	0.365313	2.90991	0.00361531	0.0198075	chr5-116400853-116401803
12.1941	1.076	0.369772	2.90991	0.00361536	0.0198075	chr16-71937787-71938741
6.06027	1.09916	0.377733	2.90988	0.00361565	0.0198077	chr8-117423538-117424494
2.61116	0.914748	0.314359	2.90989	0.00361559	0.0198077	chr8-134974306-134975487
6.18333	1.05065	0.361092	2.90965	0.00361836	0.0198192	chr1-152698578-152699631
7.00699	1.14594	0.393851	2.90959	0.00361908	0.019821	chr2-238589515-238590519
23.9104	1.2987	0.446371	2.90946	0.00362057	0.0198282	chr11-65426864-65427892
9.65075	1.01195	0.347819	2.90943	0.0036209	0.0198296	chr4-64758753-64759837
7.29361	1.00016	0.343777	2.90933	0.00362209	0.0198347	chr11-27384772-27385786
30.018	1.40429	0.482688	2.90931	0.00362225	0.0198352	chr3-4976985-4977869
17.2672	1.03261	0.354937	2.90928	0.00362259	0.0198367	chr14-60161401-60162443
16.8484	1.21426	0.417378	2.90927	0.00362275	0.0198372	chr10-5498431-5499569
4.38978	1.0706	0.368013	2.90913	0.00362432	0.0198433	chr6-144083310-144084568
8.36841	1.04083	0.357788	2.90907	0.00362504	0.0198465	chr4-131064907-131065896
16.1924	1.04318	0.358599	2.90903	0.0036255	0.0198483	chr3-129543994-129545168
16.5162	1.24883	0.4293	2.90898	0.00362611	0.0198512	chr16-89397058-89398013
10.9042	1.16904	0.401882	2.90892	0.00362685	0.0198535	chr18-75321604-75322672
9.03079	1.01337	0.348371	2.90887	0.00362733	0.0198554	chr7-86981638-86982749
12.9618	0.953083	0.327664	2.90872	0.00362908	0.0198625	chr17-9313099-9314081
11.4989	1.00585	0.345807	2.9087	0.00362936	0.0198637	chr11-86148210-86149227
18.2213	1.19461	0.41071	2.90864	0.0036301	0.019867	chr4-56315869-56316842
10.3285	1.03603	0.356192	2.90864	0.00363008	0.019867	chr7-11949845-11951006
13.2307	1.07061	0.368088	2.90857	0.00363088	0.0198709	chr4-111482668-111484249
6.92979	1.12984	0.388465	2.90848	0.00363196	0.0198758	chr10-80542741-80543725
2.5848	1.03573	0.356114	2.90843	0.00363254	0.019878	chr1-96582963-96583854
5.58041	1.04483	0.359241	2.90843	0.00363247	0.019878	chr12-22124972-22126027
2.6491	1.00269	0.344762	2.90836	0.00363332	0.0198807	chr3-120060115-120061144
18.1959	1.15727	0.397917	2.90831	0.00363388	0.0198827	chr2-231568234-231569400
5.19594	1.00116	0.344242	2.90831	0.00363392	0.0198827	chr8-18695573-18696533
12.4817	1.16906	0.401973	2.9083	0.00363395	0.0198827	chr15-79411372-79412904
9.65679	0.99005	0.340426	2.90827	0.00363436	0.0198846	chr6-53410316-53411238
53.0342	0.857596	0.294885	2.90823	0.00363476	0.019886	chr6-71293816-71294774
16.331	0.915693	0.314863	2.90823	0.00363481	0.019886	chr12-64057419-64060853
9.26985	0.973136	0.334622	2.90817	0.00363554	0.0198889	chr1-194445948-194446946
1.80495	0.955144	0.32844	2.90812	0.00363606	0.0198907	chr12-32261277-32262163
6.08515	1.13561	0.390505	2.90806	0.00363681	0.019894	chr14-20859983-20860996
7.11813	1.16015	0.398954	2.90799	0.00363764	0.0198981	chr8-116615847-116616724
28.8527	1.08703	0.373821	2.90789	0.00363874	0.0199028	chr3-37052924-37054171
16.3408	1.21847	0.419023	2.90787	0.00363895	0.0199035	chr11-10564036-10565346
5.756	1.01311	0.348404	2.90786	0.00363906	0.0199038	chr13-33066007-33067064
10.4831	0.963878	0.331479	2.90781	0.00363975	0.0199072	chr5-116377109-116378080
8.6287	1.09665	0.377151	2.90773	0.00364068	0.0199103	chr1-154544406-154545354
11.3654	1.16709	0.401377	2.90772	0.00364071	0.0199103	chr3-197741570-197743101
5.33314	1.03689	0.356604	2.90769	0.00364104	0.0199117	chr7-125770360-125771349
4.48215	1.07068	0.368233	2.90763	0.00364179	0.0199144	chr4-175675517-175676730
15.9072	1.01706	0.349803	2.90752	0.00364304	0.0199205	chr2-104879988-104880975
4.73621	1.13225	0.389425	2.90748	0.00364351	0.019922	chr3-29177600-29178587
12.7991	0.806406	0.277356	2.90748	0.00364358	0.0199221	chr7-17032993-17034014
15.0757	0.928157	0.319238	2.90742	0.00364429	0.0199251	chr6-166297411-166298405
11.2488	1.10515	0.380114	2.90742	0.00364426	0.0199251	chr18-67118879-67120032
11.7521	1.0176	0.350007	2.90737	0.00364476	0.019926	chr7-154640119-154641318
9.14274	0.963236	0.33131	2.90736	0.00364496	0.0199263	chr7-155070902-155071894
8.04161	1.06615	0.366707	2.90735	0.00364503	0.0199264	chr2-146721064-146722050
12.4722	1.00312	0.34503	2.90734	0.00364522	0.0199271	chr13-89783995-89785124
7.29205	1.11771	0.384457	2.90725	0.00364622	0.0199314	chr2-240525221-240526200
9.24899	1.05089	0.361489	2.90712	0.00364767	0.0199387	chr4-919178-920386
14.1874	0.973799	0.334971	2.90712	0.00364778	0.0199389	chr8-120002764-120003966
8.30444	1.09561	0.376874	2.90709	0.00364803	0.0199399	chr1-108809807-108810758
8.91204	1.16791	0.401766	2.90694	0.00364981	0.0199472	chrX-5551781-5552822
54.1181	1.12764	0.387917	2.9069	0.00365032	0.0199492	chr20-46402183-46403126
4.42519	1.0015	0.344528	2.90688	0.00365058	0.0199502	chr6-170193070-170194176
7.60625	1.00382	0.345331	2.90684	0.00365098	0.0199513	chr4-79572529-79573643
7.87843	1.03372	0.355617	2.90683	0.00365109	0.0199513	chr8-72404812-72406143
7.5942	1.05157	0.361756	2.90684	0.00365096	0.0199513	chr13-46219823-46220946
7.91301	1.20752	0.415426	2.90671	0.00365256	0.0199582	chr22-38132294-38133444
8.80582	1.07358	0.36935	2.90667	0.00365294	0.0199598	chr5-120797581-120798638
7.76436	1.06468	0.366292	2.90664	0.00365338	0.0199616	chr3-80325385-80326365
17.4168	1.16772	0.401751	2.90658	0.00365404	0.0199648	chr14-100577349-100578352
6.43606	1.07671	0.370443	2.90655	0.00365438	0.0199663	chr2-192500304-192501232
8.63924	1.14113	0.392612	2.90651	0.00365483	0.0199684	chr9-134255827-134257318
17.1855	0.958801	0.329885	2.90648	0.00365525	0.0199696	chr22-41274550-41275545
16.2415	0.840217	0.289086	2.90646	0.00365542	0.0199698	chr3-171167922-171168973
4.07409	1.09822	0.377854	2.90647	0.00365536	0.0199698	chr6-166461866-166462858
2.84249	1.09316	0.376134	2.90629	0.00365739	0.0199796	chr9-34072188-34073254
7.15272	1.22645	0.422003	2.90625	0.00365791	0.0199818	chr2-105832615-105833607
10.5336	0.960432	0.330478	2.90619	0.00365854	0.0199839	chr18-62850387-62851429
11.229	1.16662	0.401426	2.90619	0.00365864	0.019984	chr1-244972226-244973055
18.9446	1.13558	0.390747	2.90617	0.00365888	0.0199847	chr19-35093748-35094695
15.8491	1.23095	0.423568	2.90615	0.00365908	0.0199855	chr19-45581161-45582178
8.65638	1.04293	0.358874	2.90613	0.00365933	0.0199865	chr12-89648385-89649480
14.9311	1.28209	0.441173	2.90608	0.00365986	0.0199887	chrX-69126424-69127438
20.9641	1.17776	0.405286	2.90601	0.00366073	0.0199931	chr8-30777995-30779546
9.98615	0.923734	0.317873	2.90598	0.00366106	0.0199941	chr3-40306082-40307314
7.16033	1.02156	0.351538	2.90598	0.003661	0.0199941	chr20-7625442-7626444
5.11105	1.0763	0.370376	2.90596	0.00366124	0.0199943	chr4-148562580-148563514
5.51315	1.09049	0.37526	2.90596	0.00366128	0.0199943	chrX-94530075-94531233
11.5285	1.24408	0.428117	2.90592	0.00366171	0.0199958	chr17-42159564-42160497
7.05514	1.13261	0.389764	2.90589	0.00366206	0.0199969	chr15-42042618-42043573
24.3534	1.29146	0.444434	2.90586	0.00366247	0.0199982	chr3-4985351-4986319
6.16026	1.07996	0.371657	2.90579	0.00366322	0.020001	chr1-239084345-239085352
38.6057	1.18214	0.406821	2.90579	0.00366331	0.020001	chr2-7005082-7006051
8.4971	1.01083	0.347867	2.90579	0.0036633	0.020001	chr7-79523818-79524807
10.2601	1.12857	0.388389	2.90576	0.00366358	0.0200017	chr12-8773019-8774200
9.91287	1.15437	0.397277	2.9057	0.0036643	0.0200046	chr6-168346117-168347036
19.2002	1.0851	0.373454	2.90557	0.0036658	0.020012	chr10-6177964-6178958
6.179	1.20373	0.41431	2.90538	0.00366809	0.0200209	chr1-177063197-177064225
44.4489	1.02034	0.35119	2.90538	0.00366805	0.0200209	chr10-35565298-35566409
2.26104	0.975829	0.335872	2.90536	0.00366833	0.0200219	chr5-163738587-163739370
2.5425	0.99616	0.342872	2.90534	0.00366856	0.0200228	chr4-58656349-58657334
10.1356	1.13912	0.392081	2.90532	0.00366882	0.0200231	chr3-26339929-26341472
11.3515	1.02841	0.353983	2.90527	0.00366939	0.0200244	chr1-150373852-150374986
12.5109	1.12261	0.386407	2.90526	0.00366954	0.0200245	chr7-14252270-14253196
33.3133	1.26256	0.434581	2.90523	0.00366985	0.0200255	chr22-26714554-26715410
6.32142	1.10934	0.381852	2.90515	0.00367076	0.0200294	chr18-64094169-64095077
11.6286	1.07863	0.371287	2.90512	0.00367117	0.0200309	chr16-1993162-1994147
16.6842	1.15639	0.398058	2.90508	0.00367155	0.0200317	chr6-44778828-44780786
4.83617	1.16412	0.400717	2.90508	0.00367158	0.0200317	chr9-93106974-93107904
6.50542	1.10919	0.38182	2.905	0.00367249	0.0200356	chr1-165187330-165188354
7.18973	1.09551	0.377114	2.905	0.00367258	0.0200357	chr8-111200438-111201521
8.66848	1.09631	0.377389	2.90497	0.00367284	0.0200368	chr5-143344521-143345482
5.15127	1.09181	0.375851	2.9049	0.00367373	0.0200394	chr4-120813480-120814401
7.67739	1.18375	0.407503	2.9049	0.00367372	0.0200394	chr18-63121706-63123070
28.4868	1.26215	0.434501	2.90483	0.00367449	0.0200418	chr2-238238440-238239413
8.15834	1.1243	0.387066	2.90466	0.00367652	0.0200514	chr12-92406245-92407228
6.3014	1.05428	0.362962	2.90465	0.0036766	0.0200515	chr4-61248748-61249837
10.7544	1.06809	0.36772	2.90464	0.00367673	0.0200515	chr2-183791809-183793421
2.24191	0.983701	0.338679	2.90452	0.00367812	0.0200583	chr1-94771829-94772941
11.6185	1.25074	0.43062	2.9045	0.00367841	0.0200595	chr15-43258275-43259299
16.5775	1.21543	0.418466	2.90448	0.00367864	0.0200601	chr8-144591022-144591922
8.30726	0.989387	0.340645	2.90445	0.00367899	0.0200616	chr2-119793903-119795193
5.21211	1.03538	0.356482	2.90443	0.00367923	0.0200626	chr19-39734564-39735430
12.136	1.1692	0.402563	2.9044	0.00367963	0.0200639	chr13-110240155-110241009
29.4321	0.886199	0.305128	2.90435	0.00368018	0.0200663	chr4-87057704-87059364
9.67209	1.0537	0.362819	2.90421	0.00368185	0.0200729	chr11-94423211-94424213
3.12129	1.08226	0.372666	2.90411	0.00368298	0.0200763	chr8-27283392-27284141
4.34825	1.11184	0.38285	2.90411	0.00368301	0.0200763	chr8-55395255-55396327
7.56936	1.07104	0.3688	2.90412	0.00368284	0.0200763	chr10-56095257-56096920
13.4961	1.20006	0.413247	2.90399	0.00368445	0.020082	chr15-74825015-74825995
9.9807	0.924057	0.318206	2.90396	0.00368477	0.0200826	chr9-12819581-12820581
7.67204	1.19416	0.411221	2.90393	0.00368509	0.020084	chr12-32124567-32125677
3.66202	1.08225	0.372693	2.90385	0.003686	0.0200872	chr7-112793876-112794944
10.0688	1.13655	0.391394	2.90385	0.00368599	0.0200872	chr21-42201404-42202450
22.1184	1.01793	0.350551	2.90381	0.00368649	0.0200895	chr10-103478490-103479576
5.65438	1.11783	0.384963	2.90374	0.0036874	0.0200937	chr21-46077431-46078410
3.02171	1.00751	0.346976	2.90368	0.00368808	0.0200957	chr3-21808137-21809082
8.80851	1.08993	0.375365	2.90367	0.00368817	0.0200957	chr4-67809158-67810178
14.7927	1.07067	0.368728	2.90369	0.00368794	0.0200957	chr16-56892427-56893411
5.14776	1.08602	0.37402	2.90364	0.00368854	0.0200974	chr8-18770278-18771275
7.77841	1.07324	0.369625	2.90361	0.00368892	0.0200987	chr4-18842271-18843188
17.0846	1.10752	0.381431	2.90359	0.0036891	0.0200993	chr18-10009139-10010245
13.4687	1.13216	0.389923	2.90355	0.00368953	0.0201002	chr1-3744430-3745479
10.4449	1.16886	0.40256	2.90356	0.00368946	0.0201002	chr2-106028552-106029528
4.71502	0.971818	0.334704	2.90351	0.00369	0.0201014	chr1-152537294-152538385
9.37579	0.954328	0.328696	2.90337	0.00369166	0.0201094	chr4-154598449-154599462
20.5268	1.16549	0.401427	2.90337	0.00369168	0.0201094	chr19-10485722-10486915
10.804	0.998222	0.343815	2.90337	0.00369175	0.0201094	chr22-11307809-11308757
7.3584	1.07917	0.371701	2.90332	0.00369225	0.0201118	chr5-8973756-8974753
6.33779	0.993821	0.342307	2.9033	0.00369247	0.0201125	chr11-50166312-50167352
13.9975	1.10671	0.38119	2.9033	0.00369258	0.0201125	chr18-78672640-78674252
5.99537	1.07969	0.371888	2.90327	0.00369284	0.0201131	chr5-60461744-60462716
8.59835	1.05033	0.361775	2.90326	0.00369295	0.0201131	chr6-102700965-102702278
10.8341	1.123	0.386804	2.90327	0.00369288	0.0201131	chr7-95393766-95395029
15.2695	1.05175	0.362266	2.90324	0.00369322	0.0201142	chr12-38911751-38912731
2.73732	1.0362	0.356918	2.9032	0.00369375	0.0201167	chr13-109242091-109243015
9.00726	1.11263	0.383256	2.90309	0.00369503	0.020122	chr13-24394417-24395688
3.59285	0.931493	0.320865	2.90307	0.00369528	0.0201228	chrX-66602122-66603144
11.072	1.11715	0.384823	2.90303	0.0036957	0.0201248	chr20-45407736-45409409
11.7085	0.989384	0.340813	2.90301	0.00369594	0.0201255	chr13-21462925-21463940
7.27201	1.0465	0.360493	2.90298	0.00369634	0.0201265	chr9-37736618-37737733
25.7249	0.949335	0.327026	2.90293	0.00369684	0.0201288	chr4-182818945-182820001
8.1054	1.059	0.364807	2.90289	0.00369731	0.0201303	chr12-82018332-82019440
11.5401	1.21805	0.419607	2.90283	0.00369811	0.0201339	chr9-92095430-92096405
2.8394	1.02263	0.352294	2.90277	0.00369884	0.0201371	chr9-9557487-9558453
7.04759	1.15781	0.398871	2.90273	0.00369931	0.0201386	chr15-38268742-38269667
16.5451	0.988222	0.340447	2.90272	0.00369939	0.0201387	chr12-106232646-106233705
6.59597	1.06484	0.366847	2.90267	0.00369992	0.0201398	chr4-126770842-126771734
5.89388	0.944945	0.325543	2.90267	0.00369992	0.0201398	chr8-115381329-115382365
6.55879	1.1009	0.37927	2.90268	0.00369982	0.0201398	chr15-24828973-24830068
8.38329	1.03649	0.357083	2.90267	0.0037	0.0201399	chr5-33529971-33531019
9.77469	1.07206	0.36934	2.90262	0.0037005	0.0201412	chr4-115920462-115922176
5.04903	1.13667	0.391601	2.90261	0.00370064	0.0201415	chr4-24073499-24074272
3.41965	1.01859	0.350926	2.90258	0.00370104	0.0201426	chr16-82090552-82091449
15.5776	1.2247	0.421943	2.90252	0.00370169	0.0201451	chr10-1022211-1023129
15.7973	1.06095	0.365525	2.90253	0.00370156	0.0201451	chr13-106499785-106500733
17.6193	1.1493	0.395976	2.90246	0.00370249	0.0201484	chr7-99381051-99382483
13.6377	1.00508	0.346291	2.90242	0.00370289	0.0201494	chr7-108656922-108657947
4.23647	1.09896	0.378642	2.90238	0.00370339	0.0201514	chr1-217047930-217048859
7.67953	1.11473	0.384083	2.90231	0.00370416	0.0201545	chr3-189842736-189843731
2.39962	1.02228	0.352234	2.90227	0.00370464	0.0201559	chr1-1203202-1204099
15.9499	1.05327	0.36291	2.90228	0.00370462	0.0201559	chr15-40828137-40829246
13.3835	1.03225	0.355677	2.90221	0.00370543	0.0201576	chr2-176320641-176322430
11.7124	1.02908	0.354582	2.90222	0.00370531	0.0201576	chr3-96800585-96801613
8.05107	1.13601	0.391427	2.90221	0.00370537	0.0201576	chr4-73763348-73764466
7.71885	1.08418	0.373569	2.90223	0.00370513	0.0201576	chr6-76988222-76989194
8.24702	1.2017	0.414059	2.90223	0.00370513	0.0201576	chr13-33322828-33323791
20.0528	1.10909	0.382154	2.90221	0.00370546	0.0201576	chr19-1335651-1336706
5.4189	1.1088	0.382061	2.90214	0.00370619	0.0201609	chr1-213324877-213325895
8.2609	0.965068	0.332543	2.90209	0.00370685	0.020163	chr12-125411211-125412281
6.65047	1.12785	0.388637	2.90206	0.00370721	0.0201646	chr6-145177654-145178950
6.4049	1.13613	0.391492	2.90204	0.00370738	0.0201652	chr14-58859878-58861015
11.9503	0.897794	0.309368	2.90202	0.00370761	0.020166	chr2-137715514-137716463
6.89957	1.13106	0.389756	2.90197	0.00370823	0.0201691	chr21-14860256-14861214
12.3461	1.25189	0.431394	2.90196	0.00370841	0.0201693	chrX-150516175-150517182
6.52485	1.17338	0.404353	2.90188	0.00370934	0.0201729	chr7-7041895-7042900
11.0961	1.22778	0.423098	2.90188	0.00370931	0.0201729	chr11-126455951-126456964
8.66942	1.10207	0.379778	2.90188	0.00370934	0.0201729	chr18-77517662-77518612
7.36275	1.0866	0.374447	2.90187	0.00370945	0.0201731	chr3-22851718-22852746
7.36694	1.03879	0.357979	2.90182	0.00370999	0.0201754	chr6-46094467-46095436
14.8497	1.04872	0.361402	2.9018	0.00371025	0.020176	chr2-14341022-14342818
10.332	1.17621	0.405365	2.9016	0.0037126	0.0201861	chr2-43060374-43061238
7.60419	1.06601	0.367387	2.9016	0.00371264	0.0201861	chr5-94905667-94906794
9.49407	1.1273	0.388514	2.90158	0.00371292	0.0201869	chr22-17144825-17145874
22.421	0.945312	0.325803	2.90148	0.00371402	0.0201911	chr11-106997001-106998873
6.59604	1.0715	0.369308	2.90138	0.00371522	0.0201958	chr7-93371799-93372836
8.20782	1.09294	0.376712	2.90126	0.00371662	0.020203	chr7-40751901-40753356
7.22341	0.993468	0.34243	2.90123	0.00371702	0.0202039	chr2-11525254-11526283
12.3006	1.08415	0.373686	2.90123	0.00371705	0.0202039	chr12-38201279-38202397
13.7104	1.22839	0.423427	2.90106	0.00371905	0.0202119	chr1-98741571-98742625
10.4927	1.24809	0.43022	2.90105	0.00371911	0.0202119	chr11-119159855-119160809
6.89072	1.04999	0.361936	2.90104	0.0037193	0.0202125	chr16-33713241-33714262
13.1798	1.01642	0.350378	2.90092	0.00372072	0.0202177	chr6-156913477-156914505
8.20681	1.01246	0.349017	2.9009	0.00372094	0.0202183	chr2-82042522-82043482
42.9554	1.00993	0.348145	2.90088	0.00372116	0.0202186	chr2-128219672-128220816
9.55748	1.06813	0.368216	2.90083	0.00372173	0.0202203	chr4-71044968-71046032
8.89101	1.06661	0.3677	2.90077	0.00372253	0.0202239	chr17-22132431-22133425
7.00397	1.0495	0.361822	2.90059	0.00372465	0.0202332	chr13-59291421-59292614
5.96782	1.18763	0.409453	2.90053	0.00372529	0.0202354	chr21-42554171-42555165
8.51139	1.21961	0.420482	2.90051	0.0037256	0.0202361	chr21-46039786-46040698
12.6116	1.09149	0.376314	2.90049	0.00372584	0.0202361	chr11-30294965-30296019
11.1175	1.13769	0.392268	2.90028	0.00372835	0.0202468	chr2-2650716-2651678
6.3174	1.18318	0.407956	2.90028	0.00372834	0.0202468	chr3-119950559-119951583
4.25936	1.12097	0.386506	2.90026	0.00372858	0.0202473	chr3-50195708-50196902
6.35939	1.16766	0.402628	2.90011	0.00373036	0.0202545	chr2-237519527-237520505
8.96186	1.14562	0.395029	2.9001	0.00373048	0.0202547	chr9-18582935-18583934
10.081	1.13383	0.390969	2.90006	0.00373086	0.0202555	chr14-65061154-65063121
4.59619	1.11232	0.383554	2.90003	0.00373131	0.0202574	chr6-35001255-35002214
7.38833	1.08322	0.373544	2.89985	0.00373336	0.0202671	chr12-22376468-22377454
5.20842	1.09666	0.378195	2.89971	0.00373508	0.0202739	chr6-139592642-139593245
11.9421	1.00218	0.345629	2.89958	0.00373663	0.0202805	chr7-13488786-13490114
12.461	1.1098	0.382748	2.89956	0.00373687	0.0202814	chr12-110451591-110452545
8.54624	0.881214	0.303923	2.89947	0.003738	0.0202857	chr10-64283264-64285192
8.78517	1.08126	0.372921	2.89945	0.00373823	0.0202863	chr6-132550957-132551986
34.2068	1.11168	0.38343	2.8993	0.00373996	0.0202938	chr10-95815233-95816287
38.2057	1.16679	0.402453	2.8992	0.0037412	0.0202986	chr11-72015281-72016330
18.1849	0.839893	0.289703	2.89915	0.00374179	0.0203012	chr6-100889288-100890365
19.762	1.05785	0.36489	2.8991	0.0037424	0.0203038	chr5-172376081-172377509
7.31081	1.11961	0.386199	2.89906	0.00374282	0.020305	chr17-73649812-73650789
10.0837	1.09306	0.377039	2.89907	0.0037427	0.020305	chr20-19956485-19957487
17.0594	1.29181	0.445601	2.89903	0.00374321	0.0203067	chr1-94862107-94863234
10.7785	1.03174	0.355895	2.89901	0.00374349	0.0203071	chr1-24152632-24153720
5.80481	0.964832	0.332815	2.899	0.00374351	0.0203071	chr8-83928732-83929765
2.3285	0.975654	0.33655	2.89899	0.0037437	0.0203076	chr5-170176515-170177578
6.44526	1.04707	0.361192	2.89893	0.00374439	0.0203095	chr3-162158666-162159665
6.32792	1.0976	0.378634	2.89885	0.00374532	0.0203123	chr3-197165606-197166582
10.0038	1.01178	0.349031	2.89882	0.00374575	0.0203136	chr3-152452074-152453076
7.95239	0.997533	0.344126	2.89875	0.00374658	0.0203155	chr13-85966552-85967584
5.59496	1.1083	0.382338	2.89873	0.00374674	0.0203157	chr3-111583037-111584081
12.7823	1.06372	0.366974	2.89862	0.00374805	0.0203209	chr1-112635178-112636179
9.04344	1.01508	0.350212	2.89848	0.00374981	0.0203272	chr2-96596239-96597295
15.8003	1.16894	0.403305	2.8984	0.00375071	0.020331	chr3-40189670-40190710
18.6818	1.13426	0.391344	2.89838	0.00375096	0.0203317	chr22-38401265-38402296
9.8942	1.11306	0.384034	2.89834	0.00375141	0.0203333	chr1-165497461-165498500
9.65309	1.01544	0.350365	2.89824	0.00375269	0.0203394	chr2-141513753-141514691
6.82481	0.904339	0.312031	2.89823	0.00375273	0.0203394	chr6-53022950-53023985
29.8317	1.01459	0.350078	2.89818	0.00375335	0.0203424	chr2-229627494-229629337
5.76992	1.15794	0.399545	2.89816	0.00375358	0.0203425	chr1-223116669-223117592
7.81825	1.0272	0.354441	2.8981	0.00375436	0.0203453	chr6-116450401-116451738
5.97226	1.16534	0.402112	2.89806	0.00375485	0.0203476	chr12-124475851-124476677
5.61322	0.953484	0.329011	2.89803	0.00375518	0.0203483	chr8-108513765-108514725
5.04652	1.09324	0.377237	2.89802	0.00375525	0.0203483	chr10-46107740-46108613
6.5308	1.11012	0.383065	2.89799	0.00375567	0.0203502	chr6-65744211-65745291
26.379	1.16657	0.402554	2.89793	0.00375634	0.0203528	chr5-136628804-136629766
10.2882	1.01314	0.349614	2.89789	0.00375683	0.0203543	chr2-180732175-180733164
12.286	1.1941	0.412063	2.89785	0.00375731	0.0203566	chr1-24685400-24686404
4.34595	1.12397	0.387865	2.89784	0.0037574	0.0203567	chr4-173414087-173415683
12.4309	1.17331	0.404904	2.89775	0.0037585	0.0203606	chr7-41689629-41690576
7.08633	1.05007	0.362375	2.89773	0.00375871	0.0203612	chr3-96117692-96118679
10.5871	1.15166	0.397442	2.89769	0.00375921	0.0203636	chr8-48477532-48478455
4.61176	1.03056	0.355682	2.89743	0.00376234	0.0203798	chr11-93453344-93454468
13.2945	1.00677	0.347475	2.8974	0.00376272	0.0203815	chr9-42953420-42955352
5.13114	1.05782	0.365111	2.89725	0.00376447	0.020389	chr2-34991708-34992652
6.42076	1.06097	0.366201	2.89725	0.00376452	0.020389	chr6-137821906-137822873
6.56358	0.999183	0.344877	2.89722	0.00376488	0.0203906	chr1-247605527-247606562
9.67004	0.903192	0.311749	2.89718	0.00376537	0.0203918	chr8-18834095-18835124
11.9612	1.24811	0.430805	2.89715	0.00376571	0.0203926	chr1-14977505-14978535
5.15781	1.03833	0.358398	2.89713	0.00376596	0.0203928	chr3-20523020-20524104
13.6711	1.22921	0.424292	2.89709	0.00376638	0.0203944	chr6-75936465-75937419
10.6284	1.20981	0.417605	2.89701	0.00376736	0.0203986	chr7-151866619-151867712
6.74886	0.942389	0.3253	2.89699	0.00376766	0.0203994	chr2-138544047-138545277
7.10143	0.895575	0.309141	2.89698	0.00376771	0.0203994	chr20-37807872-37809010
27.9806	1.12691	0.388997	2.89695	0.00376805	0.0204009	chr12-104603751-104604895
17.2064	1.1562	0.399114	2.89691	0.00376864	0.0204033	chr15-48545288-48547064
27.334	1.21611	0.419799	2.89688	0.00376892	0.0204042	chr10-15289052-15289986
2.38278	0.953019	0.329005	2.89667	0.00377143	0.0204146	chr9-14547777-14549192
7.445	1.0192	0.351852	2.89667	0.00377146	0.0204146	chr17-74781520-74782489
13.6326	0.999872	0.345183	2.89664	0.00377177	0.0204159	chr3-84756767-84757769
6.93825	1.07365	0.370653	2.89664	0.00377187	0.0204161	chr6-49757341-49758254
7.60681	1.12218	0.387409	2.89662	0.00377203	0.0204163	chr13-95931113-95932033
7.96515	1.07719	0.371886	2.89656	0.0037728	0.0204196	chr4-170373551-170375184
7.16966	0.984476	0.339881	2.89653	0.0037731	0.0204201	chr6-53906591-53907579
10.7819	1.13404	0.391517	2.89653	0.00377309	0.0204201	chr21-45551996-45553256
10.1648	1.05027	0.362603	2.89647	0.00377389	0.0204236	chr4-102634182-102635197
10.5855	1.2265	0.423448	2.89646	0.00377394	0.0204236	chr17-63513254-63514256
10.093	0.890554	0.307465	2.89644	0.00377422	0.0204246	chr21-15050498-15051492
21.9953	1.29497	0.447094	2.89641	0.00377463	0.0204259	chr13-98222457-98223468
5.19943	1.07861	0.372398	2.89639	0.00377484	0.0204263	chr12-89919253-89920195
9.73758	1.0237	0.353441	2.89637	0.00377505	0.020427	chr8-63930177-63931192
6.18523	0.934618	0.322689	2.89634	0.0037754	0.0204282	chr1-241212285-241213240
11.1634	1.06685	0.368363	2.8962	0.00377714	0.0204347	chr8-76472198-76473243
5.64546	1.12002	0.386723	2.89618	0.00377733	0.020435	chr10-48894432-48895426
5.12287	1.05731	0.365071	2.89617	0.00377751	0.0204353	chr11-96755242-96756223
4.87966	1.04838	0.361992	2.89614	0.00377786	0.0204364	chr2-66472142-66473096
6.02415	0.995725	0.343821	2.89606	0.00377882	0.0204405	chr1-71706950-71708192
81.5861	0.929273	0.320878	2.89603	0.00377911	0.0204413	chr5-160268762-160269813
8.94995	1.09365	0.377638	2.89602	0.00377931	0.0204417	chr10-24176363-24177464
28.0872	0.945414	0.326465	2.89591	0.00378058	0.0204463	chr4-38258373-38260455
4.67462	1.10386	0.381178	2.8959	0.00378068	0.0204463	chr5-59343621-59344916
88.2528	1.00192	0.345984	2.89587	0.00378109	0.0204471	chr5-135851140-135853257
5.56293	0.965492	0.333413	2.89578	0.00378214	0.0204512	chr6-47285781-47286814
12.9691	1.17119	0.404461	2.89569	0.00378328	0.0204555	chrX-48904215-48905182
6.79718	1.16846	0.403539	2.89553	0.00378521	0.0204641	chr6-160863474-160864433
9.66963	1.13876	0.393282	2.89553	0.00378516	0.0204641	chr18-46311514-46312442
9.46459	1.01085	0.34911	2.8955	0.00378551	0.020465	chr4-135370923-135371990
8.13293	1.08339	0.374162	2.8955	0.0037856	0.0204651	chr20-17370455-17371469
5.72956	1.10502	0.381634	2.89549	0.00378569	0.0204652	chr20-16638528-16639488
8.77563	0.883822	0.305249	2.89542	0.00378656	0.0204679	chr9-69645223-69646178
8.94595	1.02539	0.354165	2.89524	0.00378869	0.020476	chr1-247864248-247865248
5.36444	0.934608	0.322822	2.89512	0.00379013	0.0204819	chr3-132839948-132841011
10.0218	0.863042	0.298105	2.89509	0.00379047	0.0204834	chr20-16516049-16517152
2.63796	1.075	0.371325	2.89504	0.00379116	0.020486	chr11-20125477-20126423
3.36991	1.01464	0.350475	2.89504	0.00379112	0.020486	chr13-106413742-106414914
21.1451	1.27903	0.441804	2.89503	0.00379125	0.0204861	chr11-131615653-131616548
11.0953	1.13831	0.393208	2.89495	0.00379223	0.0204903	chr7-45872256-45873292
10.3416	1.18957	0.410919	2.89491	0.00379267	0.0204921	chr6-42268284-42269236
5.4541	1.04689	0.361632	2.89489	0.0037929	0.0204921	chr12-112503392-112504493
38.8404	1.29763	0.448295	2.89458	0.00379663	0.0205061	chr2-65315844-65316840
19.3086	1.17663	0.406494	2.89458	0.00379664	0.0205061	chr15-41951629-41952768
10.5895	1.05039	0.362885	2.89455	0.00379703	0.0205078	chr21-9037542-9038626
25.6331	1.1242	0.388396	2.89447	0.00379795	0.0205113	chr12-3320801-3322078
27.0998	1.263	0.436356	2.89444	0.00379841	0.0205123	chr15-93311348-93312383
14.9898	1.03685	0.358224	2.89442	0.00379855	0.0205126	chr21-31486051-31487144
20.3876	1.08866	0.376125	2.89441	0.00379871	0.0205128	chr12-68325615-68326596
6.18276	1.01519	0.350768	2.8942	0.00380131	0.0205251	chr13-54679433-54680463
12.9948	0.946133	0.32691	2.89417	0.00380157	0.0205258	chr13-67508894-67509944
8.84588	1.14763	0.39654	2.89412	0.00380225	0.0205279	chr4-86729381-86730891
6.4471	1.01587	0.351012	2.89411	0.00380239	0.0205284	chr6-81484680-81485985
10.8738	1.01201	0.349686	2.89406	0.00380291	0.0205304	chr6-66125142-66126321
11.7831	0.960636	0.331937	2.89403	0.00380332	0.0205321	chr7-154777086-154778136
5.78805	1.0242	0.353908	2.89396	0.00380414	0.020536	chr12-59667595-59668589
2.45223	1.02687	0.354834	2.89395	0.00380426	0.0205363	chr7-55738958-55739881
15.1224	1.02385	0.35379	2.89394	0.00380447	0.0205368	chr2-232409535-232410488
8.69151	1.08272	0.374142	2.89387	0.00380528	0.0205395	chr5-64458364-64459352
7.50737	1.0538	0.364157	2.89381	0.00380604	0.0205429	chr3-107571066-107572106
7.91312	1.02341	0.353656	2.89379	0.00380623	0.0205432	chr10-127405703-127406627
3.1948	1.03264	0.356851	2.89375	0.00380665	0.0205441	chrX-6773283-6774130
5.34692	0.958696	0.331308	2.89367	0.00380769	0.0205485	chr16-35352087-35353212
8.04689	1.16337	0.402049	2.89359	0.00380861	0.0205521	chr5-67049822-67051180
20.3232	1.12439	0.388594	2.89347	0.00381008	0.0205589	chr1-155944233-155945602
7.38573	0.991933	0.342825	2.89341	0.00381086	0.020562	chr7-38885918-38887055
8.69473	1.08669	0.375575	2.89341	0.00381085	0.020562	chr14-39766015-39766964
10.2406	0.969853	0.335196	2.8934	0.00381101	0.0205624	chr13-96034292-96035305
4.41092	1.0181	0.35188	2.89331	0.00381204	0.0205657	chr12-19427660-19428990
12.2609	1.13964	0.393887	2.89331	0.00381201	0.0205657	chr19-3673212-3674238
8.95285	1.00673	0.347963	2.8932	0.00381338	0.0205722	chr7-113529562-113530526
15.0166	1.12701	0.389548	2.89312	0.0038143	0.0205765	chr9-90024359-90026433
3.10696	1.09531	0.378596	2.89308	0.00381486	0.0205784	chr18-78731138-78731955
2.70471	1.05306	0.363997	2.89304	0.00381529	0.0205803	chr7-48376496-48377333
12.6228	1.06231	0.367206	2.89296	0.00381635	0.0205842	chr18-74514751-74515570
16.9033	0.984189	0.340206	2.89292	0.00381679	0.0205845	chr8-41718856-41719982
8.40064	0.998986	0.345321	2.89292	0.0038168	0.0205845	chr8-54620958-54621878
6.38644	1.05336	0.364117	2.89293	0.00381672	0.0205845	chr8-130111812-130112709
8.25935	0.932836	0.322455	2.89292	0.00381673	0.0205845	chr13-83342430-83343533
7.11621	1.12475	0.3888	2.89287	0.00381734	0.0205866	chrX-108223179-108224408
8.3963	1.04398	0.360887	2.89282	0.00381797	0.0205893	chr1-219814907-219815944
10.2481	1.21708	0.420735	2.89274	0.00381897	0.020594	chr3-13766442-13767520
5.62398	1.12149	0.387706	2.89263	0.0038203	0.0206004	chr14-101607333-101608407
14.5051	1.25359	0.433384	2.89257	0.00382106	0.0206036	chr1-3571254-3572162
4.8158	1.03905	0.359214	2.89256	0.0038211	0.0206036	chr4-131408137-131409176
8.90816	1.05178	0.363619	2.89252	0.00382161	0.0206056	chr7-148035073-148036072
29.0621	1.30004	0.449453	2.89249	0.00382201	0.020607	chr12-93378360-93379143
6.22686	1.14303	0.395187	2.89237	0.00382342	0.0206119	chr6-53473063-53474735
6.99716	1.08421	0.37486	2.8923	0.00382432	0.0206152	chr7-117448010-117448989
8.2304	1.11047	0.38394	2.89229	0.00382442	0.0206153	chr2-94984557-94985769
3.28075	1.02198	0.353349	2.89228	0.00382462	0.0206156	chr4-94695134-94696175
5.83401	1.18469	0.409605	2.89227	0.00382469	0.0206156	chr10-50563708-50564582
8.25176	0.969516	0.335209	2.89228	0.00382462	0.0206156	chr21-18946883-18947972
8.70752	1.13561	0.392638	2.89224	0.00382503	0.0206171	chr1-147618718-147619850
13.7834	1.19398	0.412825	2.89221	0.00382537	0.0206178	chr1-1287164-1288229
4.87485	1.05646	0.365285	2.89214	0.00382629	0.0206219	chr2-193276728-193277587
18.1327	1.30236	0.450313	2.89212	0.00382647	0.0206223	chr17-75513647-75514569
8.72599	1.09725	0.379404	2.89205	0.00382741	0.0206259	chr14-71605610-71606795
5.72009	0.946716	0.327355	2.89201	0.00382781	0.0206272	chr1-221597733-221598746
8.97607	0.996729	0.344651	2.89199	0.00382805	0.0206275	chr18-29672411-29673553
11.9623	1.03484	0.357836	2.89194	0.00382868	0.0206298	chr8-29080198-29081343
21.3607	0.893197	0.308856	2.89195	0.0038286	0.0206298	chr10-6980076-6981118
1.87257	0.959364	0.331738	2.89193	0.00382881	0.02063	chr14-37124395-37125277
18.944	1.17615	0.406711	2.89185	0.00382983	0.0206341	chr18-9721554-9723044
10.7604	1.0006	0.346009	2.89183	0.00383004	0.0206349	chr5-96101538-96102556
15.6284	0.957328	0.33105	2.8918	0.00383045	0.0206368	chr4-69923558-69924570
6.0064	1.15379	0.398998	2.89172	0.00383135	0.0206405	chr6-15758467-15759428
9.64471	1.12738	0.389866	2.89171	0.0038315	0.0206406	chr14-103608028-103609055
27.9034	1.22911	0.425051	2.89168	0.00383188	0.020642	chr1-9558060-9559650
11.5023	0.905951	0.313296	2.89168	0.00383191	0.020642	chr2-185145168-185146270
6.58158	1.07775	0.372712	2.89164	0.00383237	0.0206438	chr10-7051595-7052594
6.85494	0.982019	0.339624	2.89149	0.00383422	0.0206519	chr8-76726804-76727730
21.8803	1.10541	0.38231	2.89141	0.00383517	0.0206559	chr14-72849053-72849982
11.8406	0.963018	0.333067	2.89136	0.00383575	0.0206579	chr14-39370023-39371046
3.25923	1.00593	0.347924	2.89122	0.00383744	0.0206652	chr1-9793290-9794586
10.1889	1.08077	0.373818	2.89117	0.00383811	0.0206677	chr4-121003618-121004599
3.95414	1.15306	0.398831	2.89111	0.00383887	0.0206713	chr13-101700259-101701152
6.62518	1.1689	0.40431	2.8911	0.00383892	0.0206713	chr17-74225435-74226556
8.38903	1.07047	0.370267	2.89106	0.00383943	0.0206732	chr3-34758648-34759652
2.26865	0.997844	0.345159	2.89097	0.0038406	0.0206778	chr10-15269848-15270905
13.3976	1.05861	0.366193	2.89087	0.00384182	0.0206832	chr8-48725922-48727078
11.322	0.930268	0.321799	2.89084	0.00384218	0.0206845	chr21-37153691-37154835
8.7108	1.10781	0.383216	2.89082	0.00384243	0.0206854	chr18-35347437-35348508
5.3301	1.03741	0.358881	2.89069	0.00384398	0.0206912	chr14-46041137-46042115
23.6982	1.06037	0.366821	2.89069	0.00384396	0.0206912	chr18-35074305-35075251
19.2704	1.06035	0.366825	2.89062	0.00384479	0.0206945	chr3-103965527-103967199
4.3594	1.04137	0.360259	2.89061	0.00384497	0.0206951	chr8-115367151-115368118
8.24471	0.835893	0.289178	2.89058	0.00384531	0.0206961	chr7-117751560-117752483
32.1546	1.11952	0.387301	2.89056	0.00384555	0.0206971	chr3-126273384-126274740
11.7902	0.979417	0.338836	2.89054	0.00384584	0.0206975	chr4-141605078-141606051
11.5478	1.14722	0.396888	2.89055	0.00384572	0.0206975	chr7-45068192-45069213
9.43334	0.944789	0.326865	2.89045	0.00384685	0.0207011	chr6-155264657-155265613
6.87989	1.01916	0.352596	2.89044	0.00384706	0.0207019	chr9-11485066-11486103
8.68838	1.0578	0.365977	2.89035	0.00384808	0.0207064	chr2-104498727-104499752
8.23138	0.948908	0.328302	2.89035	0.00384814	0.0207064	chr9-80237834-80238863
6.46774	1.02239	0.353732	2.89029	0.00384882	0.0207087	chr5-86565477-86566602
5.59837	0.884168	0.305926	2.89013	0.0038508	0.0207172	chr12-45601692-45602788
11.7648	0.977856	0.338347	2.8901	0.00385116	0.0207188	chr13-30106958-30108109
17.1916	1.17216	0.405579	2.89008	0.00385138	0.0207193	chr10-80419818-80420840
5.43785	0.831949	0.287864	2.89008	0.00385148	0.0207194	chr13-89061579-89062576
9.46603	1.0287	0.355955	2.88998	0.00385271	0.0207238	chr12-52468589-52469508
5.5112	1.11324	0.385209	2.88995	0.00385299	0.0207242	chr4-148198582-148199702
10.1583	0.936146	0.323932	2.88995	0.00385309	0.0207244	chr8-60905570-60906670
8.55808	1.02303	0.353999	2.88991	0.00385355	0.0207251	chr7-33379824-33380827
2.26844	0.952306	0.329528	2.88991	0.0038535	0.0207251	chr7-134162157-134163077
7.66311	0.966389	0.334403	2.88989	0.00385373	0.0207253	chr2-48292311-48293440
2.12439	0.982728	0.340057	2.88989	0.00385378	0.0207253	chr14-29543847-29544840
3.19242	1.09777	0.379876	2.8898	0.00385484	0.0207298	chr15-64732094-64732950
15.7257	0.945201	0.327083	2.88979	0.00385496	0.02073	chr18-8806257-8808428
10.9086	1.05413	0.364785	2.88974	0.00385557	0.0207325	chr20-42109979-42111080
3.15344	1.02869	0.355982	2.88971	0.00385594	0.0207338	chr11-95498861-95499749
4.10523	1.11763	0.386765	2.88968	0.0038564	0.0207359	chr19-16773849-16774817
5.97824	0.987443	0.341717	2.88965	0.00385666	0.0207366	chr2-115405160-115406173
12.8266	1.343	0.464761	2.88965	0.00385665	0.0207366	chr20-42139368-42140128
8.1489	1.15217	0.398732	2.8896	0.00385737	0.02074	chr5-2699159-2700161
17.1193	1.19426	0.413307	2.88951	0.00385842	0.0207449	chr11-6563498-6564886
9.22526	1.06396	0.368224	2.88945	0.00385922	0.0207488	chr3-163721515-163722462
13.7512	1.09427	0.378717	2.88942	0.0038595	0.0207495	chr7-100819396-100820423
12.0102	1.18511	0.410157	2.88942	0.00385955	0.0207495	chr9-70791667-70792658
3.96239	1.05302	0.364439	2.88943	0.00385947	0.0207495	chrX-39610781-39611676
4.88667	1.02809	0.355811	2.88941	0.00385962	0.0207495	chrX-91082885-91083779
12.3182	1.06201	0.367571	2.88928	0.00386131	0.0207571	chr7-21536263-21537282
3.67163	1.0127	0.350517	2.88916	0.00386271	0.0207628	chr9-17851802-17852858
14.9557	1.09947	0.380555	2.88913	0.00386314	0.0207633	chr1-15988816-15989855
10.0882	0.848728	0.293765	2.88914	0.00386301	0.0207633	chr4-153621865-153623498
9.52483	1.15822	0.400888	2.88914	0.00386297	0.0207633	chrX-107981010-107982138
5.55413	1.13782	0.393843	2.88901	0.00386457	0.0207699	chr3-183257825-183258787
5.00416	1.08435	0.375339	2.88899	0.00386475	0.0207705	chr2-106120152-106121147
5.26803	1.053	0.364491	2.88896	0.00386514	0.0207722	chr14-42660487-42661446
56.4526	0.932752	0.322871	2.88893	0.00386554	0.020774	chr5-149162403-149163558
4.56161	1.06965	0.370265	2.88888	0.00386615	0.0207762	chr12-21962194-21963193
80.027	0.946526	0.327655	2.88878	0.00386734	0.0207814	chr10-7117832-7118837
39.1165	0.923416	0.319668	2.88868	0.00386867	0.0207861	chr3-129195540-129196495
11.9998	1.04806	0.362815	2.88869	0.00386849	0.0207861	chr18-37805535-37806717
13.0898	0.885242	0.306455	2.88865	0.00386899	0.020787	chr12-79784149-79785164
3.71123	1.02745	0.355688	2.88863	0.00386925	0.0207875	chr5-34808406-34809403
8.51351	1.02874	0.356136	2.88863	0.0038693	0.0207875	chr6-123719138-123720094
8.62475	1.16994	0.405019	2.88861	0.00386943	0.0207876	chr1-177384179-177385157
4.63287	1.07948	0.37371	2.88856	0.00387015	0.0207906	chr4-120406099-120407957
4.65321	1.03666	0.358895	2.88846	0.0038713	0.0207939	chr7-18583285-18584105
8.05212	1.11194	0.384959	2.88846	0.00387138	0.0207939	chr18-41813208-41814248
12.4969	1.01544	0.351564	2.88837	0.00387249	0.0207984	chr12-9412656-9413585
5.40359	1.13784	0.393949	2.8883	0.00387336	0.0208019	chr5-2556228-2557257
8.47711	1.10522	0.382658	2.88826	0.00387374	0.0208029	chr3-37055097-37056111
7.714	1.13887	0.39431	2.88827	0.00387372	0.0208029	chr6-41375017-41376723
5.44675	1.07991	0.373899	2.88824	0.00387401	0.0208039	chr20-29313220-29315222
4.54359	1.13456	0.392822	2.88822	0.00387431	0.0208052	chr5-125088429-125089440
60.7341	0.984445	0.34085	2.8882	0.00387451	0.0208059	chr3-177642072-177643095
16.4735	0.954944	0.330639	2.88818	0.00387477	0.0208069	chr1-89302312-89303498
17.2424	1.08752	0.376545	2.88816	0.00387504	0.0208077	chr1-1522312-1524098
8.41211	1.0714	0.370968	2.88811	0.00387567	0.0208099	chr5-32376368-32377395
10.1712	0.993444	0.343979	2.88809	0.00387585	0.0208105	chr4-42346722-42347694
10.5578	0.94403	0.326873	2.88806	0.0038762	0.020812	chr12-45994465-45995389
5.23956	1.09965	0.380766	2.888	0.00387703	0.0208151	chr6-132525833-132526945
24.1552	1.08674	0.376296	2.88801	0.00387691	0.0208151	chr19-7959215-7960820
79.2515	1.0703	0.370614	2.8879	0.00387819	0.0208198	chr15-98946193-98947218
7.91433	1.17909	0.408308	2.88774	0.00388015	0.0208288	chr10-27104791-27105798
9.16993	0.925826	0.320616	2.88765	0.00388131	0.0208339	chr18-56913593-56914669
11.5965	0.988626	0.342367	2.88762	0.00388169	0.0208345	chr1-92870100-92871149
5.4852	0.993819	0.344164	2.88763	0.00388158	0.0208345	chr18-49206383-49207328
9.98015	1.07958	0.373876	2.88754	0.00388273	0.0208386	chr3-150503378-150504493
7.82123	1.01786	0.352503	2.88753	0.00388281	0.0208387	chr10-29870010-29871052
13.1909	1.19227	0.412905	2.88752	0.00388294	0.020839	chr4-1024120-1024994
5.68833	1.04749	0.362772	2.88747	0.00388348	0.0208404	chr4-106089584-106090638
4.18328	1.06399	0.368481	2.88749	0.00388328	0.0208404	chr10-112623314-112624409
15.0053	1.17859	0.408179	2.88742	0.00388414	0.0208435	chr16-86553090-86554072
4.6066	1.10229	0.381763	2.88736	0.0038849	0.0208464	chr4-186588394-186589402
10.5977	1.08029	0.374152	2.88732	0.00388545	0.0208487	chr13-61664671-61665766
14.8247	1.15945	0.401573	2.88726	0.00388608	0.0208507	chr6-71086173-71087150
9.52947	1.09203	0.378224	2.88726	0.00388615	0.0208507	chr15-94855902-94856860
7.76991	1.07238	0.371416	2.88726	0.00388615	0.0208507	chr20-46587653-46588613
8.18946	0.967467	0.335084	2.88724	0.00388642	0.020851	chr13-79529913-79530931
4.2299	0.988898	0.342514	2.88718	0.00388716	0.0208535	chr8-51535622-51536636
9.63893	0.981869	0.340081	2.88716	0.00388734	0.0208541	chr10-16980888-16981870
5.84932	1.06636	0.369348	2.88714	0.00388761	0.0208547	chr3-118269353-118270344
12.1025	0.971653	0.336547	2.88712	0.0038878	0.0208547	chr3-140095667-140096824
10.1797	1.14474	0.396497	2.88713	0.00388777	0.0208547	chr18-4678340-4679545
8.76097	0.845013	0.292686	2.8871	0.00388812	0.0208553	chr8-51514735-51515794
18.8061	0.929273	0.321878	2.88704	0.00388888	0.0208587	chr3-83403560-83404545
5.91691	1.16844	0.404723	2.88701	0.00388922	0.0208597	chr9-16984388-16985412
68.0934	1.18914	0.411905	2.88693	0.00389022	0.0208635	chr14-61540609-61541814
6.19954	1.04814	0.363064	2.88692	0.00389037	0.0208637	chr18-28425345-28426376
7.16106	1.02509	0.355095	2.8868	0.00389181	0.0208685	chr3-107492952-107493936
2.55511	1.00169	0.346991	2.8868	0.00389182	0.0208685	chr12-66333244-66334243
12.4093	1.2031	0.416758	2.88681	0.00389171	0.0208685	chr22-48636539-48637436
17.663	1.16469	0.403457	2.88678	0.00389202	0.0208686	chr13-99541464-99543585
39.8835	1.32564	0.459231	2.88666	0.00389358	0.0208754	chr6-44789301-44790561
13.8812	1.23069	0.426339	2.88665	0.00389366	0.0208754	chr18-23247150-23248247
7.99981	1.01951	0.353186	2.88661	0.00389422	0.0208776	chr3-66539313-66540284
19.8897	0.880393	0.305003	2.88651	0.00389543	0.0208816	chr6-68760449-68761793
44.3036	0.960374	0.332715	2.88648	0.00389577	0.0208822	chr1-153506447-153507498
9.65253	1.07213	0.371432	2.88647	0.00389587	0.0208822	chr8-122712111-122713114
24.0638	1.02961	0.356699	2.88649	0.00389569	0.0208822	chr12-32566800-32567816
10.1505	0.999245	0.34618	2.88649	0.00389563	0.0208822	chr18-62214242-62215185
9.13926	1.07995	0.374142	2.88646	0.003896	0.0208824	chr11-46627520-46628412
1.90502	0.899211	0.311531	2.88643	0.00389641	0.0208834	chr3-181637633-181638667
14.1944	0.952958	0.330156	2.88638	0.00389698	0.0208851	chrX-146905933-146908199
9.14658	1.10895	0.384207	2.88632	0.00389771	0.0208871	chr13-36214044-36215065
8.68878	1.06006	0.367278	2.88627	0.00389836	0.0208902	chr7-46681657-46682650
4.82669	1.05165	0.364376	2.88617	0.0038996	0.0208957	chr1-152664018-152664953
7.38717	1.11851	0.38754	2.88618	0.00389954	0.0208957	chr2-33727547-33728655
12.6626	1.21602	0.42133	2.88615	0.00389986	0.0208964	chr10-7508085-7509125
7.99872	1.05864	0.36681	2.88607	0.0039009	0.0208994	chrX-140665765-140666857
17.6644	0.980378	0.339737	2.8857	0.0039055	0.0209203	chr10-112369769-112370897
6.75211	1.02964	0.35681	2.88568	0.0039057	0.020921	chr20-14195272-14196273
8.60772	1.16009	0.402023	2.88563	0.00390634	0.0209241	chr18-11759289-11760268
2.64299	1.0329	0.357948	2.88561	0.00390654	0.0209244	chr8-84627120-84627910
21.7195	1.04309	0.361489	2.88555	0.00390735	0.020928	chr4-130348466-130350082
6.46607	0.983985	0.341006	2.88554	0.00390744	0.0209281	chr12-62021285-62022301
13.0949	0.801077	0.277621	2.88551	0.00390785	0.0209292	chr6-137950830-137951875
14.4314	1.24531	0.431585	2.88544	0.00390864	0.0209327	chr15-87952190-87953216
6.6163	1.19865	0.415421	2.88539	0.00390934	0.020935	chr1-101147114-101147966
25.3956	1.1851	0.410722	2.8854	0.00390921	0.020935	chr2-131076925-131078061
9.08519	1.05053	0.364083	2.8854	0.00390916	0.020935	chr2-240284363-240285400
45.4043	1.19564	0.414403	2.88522	0.00391141	0.0209434	chr7-102471954-102473020
16.6345	1.11014	0.384771	2.88519	0.00391176	0.0209442	chr11-116830295-116831282
8.80052	1.14951	0.398419	2.88518	0.00391186	0.0209444	chr2-158650347-158651209
3.49676	1.10393	0.382637	2.88507	0.00391332	0.0209502	chr5-147395116-147395719
6.04204	1.11128	0.385185	2.88506	0.00391337	0.0209502	chr12-99690448-99691454
4.96263	1.06778	0.370111	2.88503	0.00391379	0.0209519	chr6-63444629-63445661
5.7478	1.13129	0.392124	2.88503	0.00391382	0.0209519	chr16-29116686-29117703
9.46757	1.05397	0.365327	2.88501	0.00391403	0.0209527	chr12-93214439-93215500
7.08787	0.997375	0.345717	2.88494	0.00391483	0.0209562	chr10-60319925-60321088
29.3033	1.33496	0.462733	2.88494	0.00391493	0.0209563	chr20-1886977-1887989
15.88	1.08471	0.376001	2.88486	0.00391589	0.0209596	chr2-51305096-51306174
3.4032	0.880452	0.305201	2.88482	0.00391631	0.0209615	chr14-21902358-21903349
14.4185	1.23514	0.428158	2.88479	0.00391677	0.0209632	chr5-61606712-61607702
5.30968	1.03262	0.357957	2.88477	0.00391703	0.0209635	chr10-22885421-22886456
13.8281	0.910495	0.315625	2.88474	0.0039174	0.0209647	chr6-83410727-83412369
7.04567	1.22764	0.425568	2.88472	0.00391768	0.0209659	chr12-110556486-110557385
9.76371	0.926747	0.321267	2.88467	0.00391829	0.020968	chr4-184119955-184121086
13.1948	1.17403	0.406998	2.88461	0.00391897	0.0209703	chr1-156853708-156854683
40.7063	1.03801	0.359844	2.88462	0.00391892	0.0209703	chr11-19739551-19740474
21.6685	1.25936	0.436581	2.88459	0.00391926	0.0209714	chr18-9831172-9832449
4.86592	1.04766	0.363197	2.88456	0.00391964	0.020973	chr12-86483962-86485064
5.78356	1.12347	0.389487	2.88448	0.00392058	0.0209766	chr19-35878573-35879397
8.1026	1.08868	0.377446	2.88433	0.00392253	0.0209844	chr4-129445909-129446867
16.5937	1.1861	0.411228	2.88429	0.00392303	0.0209853	chr7-132210398-132211494
36.8356	1.14614	0.397375	2.88428	0.00392304	0.0209853	chr10-12760439-12761612
9.30998	1.18855	0.412076	2.88429	0.00392291	0.0209853	chr18-46405136-46406012
5.1609	1.14095	0.395585	2.88421	0.003924	0.0209893	chr2-23626566-23627616
8.08464	0.944855	0.327595	2.88421	0.00392394	0.0209893	chr2-151363425-151364408
14.0871	1.13025	0.391884	2.88414	0.0039248	0.0209928	chr18-76952142-76953275
10.4423	1.10682	0.383778	2.884	0.00392654	0.0210001	chr1-3663852-3664912
21.1868	1.20646	0.418341	2.88392	0.00392761	0.0210045	chr18-13297913-13298877
8.5199	1.05825	0.366954	2.88387	0.00392821	0.0210066	chr12-89020456-89021430
7.33335	1.16604	0.404337	2.88383	0.00392873	0.0210086	chr5-31662217-31663122
4.13804	1.07246	0.371896	2.88376	0.00392956	0.0210128	chr9-136590386-136591366
69.3425	0.918722	0.318594	2.88368	0.00393056	0.021016	chr1-184576138-184577951
10.4428	1.13483	0.393542	2.88363	0.00393115	0.0210171	chr12-18844912-18845871
13.5569	0.996598	0.345605	2.88364	0.00393112	0.0210171	chr20-36239761-36240834
13.7332	1.0961	0.380109	2.88364	0.00393103	0.0210171	chrX-10115555-10116457
5.32262	1.02968	0.357087	2.88356	0.00393204	0.0210208	chr7-127477547-127478498
12.5964	1.02034	0.353857	2.88349	0.0039329	0.0210243	chr5-93740538-93741683
7.39498	1.06683	0.369982	2.88347	0.0039332	0.0210251	chr4-179944858-179945885
7.79449	1.09434	0.379525	2.88345	0.00393349	0.0210263	chr21-32137880-32138839
10.0477	1.15628	0.40101	2.88342	0.00393385	0.0210279	chr6-77332734-77334740
24.1534	1.17036	0.405897	2.8834	0.0039341	0.0210288	chr2-46339575-46340717
10.8529	1.22577	0.425118	2.88336	0.00393453	0.0210308	chr6-136698999-136700047
4.72778	1.17683	0.408148	2.88335	0.0039347	0.0210313	chr1-240229287-240230315
8.37073	0.984038	0.341303	2.88318	0.00393682	0.0210408	chr11-78384080-78385062
7.48674	1.13295	0.392953	2.88316	0.00393704	0.0210416	chr3-152663739-152664730
10.9062	1.14852	0.398357	2.88314	0.0039373	0.0210426	chr18-15005420-15006532
18.4419	1.24884	0.433157	2.8831	0.00393779	0.0210434	chr2-46561622-46562642
18.8226	0.972528	0.33732	2.8831	0.00393776	0.0210434	chr6-157672372-157673471
21.3742	1.14029	0.395509	2.88309	0.00393794	0.0210437	chr2-234978279-234979875
13.2561	1.12575	0.390465	2.88309	0.003938	0.0210437	chr8-97879014-97880089
1.79957	0.97963	0.339791	2.88303	0.00393866	0.0210461	chr7-151384835-151385840
4.07092	0.916938	0.318059	2.88292	0.00394008	0.0210519	chr6-125850081-125851027
3.58695	1.00517	0.348665	2.8829	0.00394028	0.0210522	chr7-116597101-116598076
8.00209	1.12547	0.390406	2.88282	0.00394127	0.0210567	chrX-120087387-120088377
6.4712	1.06693	0.370102	2.88282	0.00394138	0.021057	chr1-240654033-240654997
7.03016	1.22661	0.42549	2.88281	0.00394145	0.021057	chr5-178505662-178506711
8.11887	1.15259	0.399824	2.88274	0.00394227	0.0210595	chr12-21633812-21634765
4.7428	1.11945	0.388337	2.88267	0.00394323	0.0210635	chr18-47484853-47486604
13.7266	1.03788	0.360054	2.88256	0.00394457	0.0210695	chr18-77365687-77366748
10.4452	1.25358	0.434886	2.88254	0.00394482	0.0210701	chr10-118638587-118640086
9.46038	1.03945	0.360613	2.88247	0.00394575	0.0210732	chr13-56658778-56659761
14.4715	1.12217	0.38933	2.88231	0.00394772	0.0210808	chr17-17164083-17165087
10.4003	1.12367	0.389869	2.88217	0.00394945	0.0210881	chr3-23958430-23959527
8.24067	0.957378	0.332179	2.88211	0.00395019	0.021091	chr12-69835523-69836585
7.30604	0.936175	0.32483	2.88205	0.00395098	0.0210945	chr19-30590352-30591407
8.67145	1.112	0.385837	2.88203	0.00395117	0.0210951	chr3-144506916-144507924
2.66403	1.04755	0.363479	2.88202	0.00395137	0.0210952	chr19-13109190-13110190
9.02362	1.16473	0.404142	2.88198	0.0039518	0.0210962	chr10-93248484-93249380
9.13878	0.981063	0.340412	2.88199	0.00395178	0.0210962	chr11-38696055-38697136
12.8257	1.15487	0.400728	2.88193	0.00395244	0.0210992	chr9-36762555-36763604
19.9714	1.22994	0.426778	2.88191	0.00395275	0.0211005	chr5-80079755-80080727
7.45118	1.08064	0.374975	2.8819	0.00395284	0.0211007	chrX-128606261-128607309
11.7256	0.902158	0.313061	2.88174	0.00395492	0.0211092	chr21-21084964-21085912
6.44162	1.05058	0.364585	2.88159	0.00395679	0.0211173	chr10-48333429-48334581
2.97856	1.02743	0.356553	2.88156	0.00395706	0.0211183	chr5-31283987-31285010
6.42036	1.07489	0.373029	2.88152	0.00395766	0.02112	chr14-83189525-83190770
6.77356	0.99992	0.347017	2.88148	0.00395817	0.021122	chr6-104815920-104816988
3.77654	1.04397	0.362304	2.88147	0.00395826	0.0211221	chr6-110639644-110640597
12.5952	0.988838	0.343175	2.88144	0.00395862	0.0211237	chr9-101723849-101724846
8.74187	1.17978	0.409446	2.88141	0.00395898	0.021125	chr13-112136745-112137565
10.8689	1.04469	0.362568	2.88136	0.00395965	0.0211275	chr7-79719080-79720139
15.5213	1.14857	0.398623	2.88136	0.00395969	0.0211275	chr11-65597714-65598794
8.05796	1.20733	0.419026	2.88127	0.00396075	0.0211324	chr3-194384248-194385234
8.24309	1.14809	0.398468	2.88126	0.00396095	0.0211331	chr6-157699665-157700685
8.93092	1.08854	0.377809	2.88119	0.00396179	0.0211367	chr10-37720612-37721664
42.9815	1.24903	0.433513	2.88119	0.00396182	0.0211367	chr14-67367385-67368590
6.0553	0.963622	0.334453	2.88118	0.00396183	0.0211367	chr21-19759283-19760328
1.79652	0.95003	0.329737	2.88117	0.00396197	0.0211371	chr8-35330952-35331764
16.3836	1.16571	0.40461	2.88108	0.00396316	0.0211427	chr20-49881944-49882976
4.03246	1.11566	0.387248	2.88101	0.00396404	0.0211466	chr9-135799027-135799832
6.78608	1.13982	0.395652	2.88087	0.00396577	0.0211543	chr13-26628440-26629756
8.08684	1.06414	0.369381	2.88088	0.0039657	0.0211543	chr14-82010858-82012268
62.2757	1.02045	0.354219	2.88085	0.00396602	0.0211553	chr10-21141677-21142677
8.34772	0.895104	0.310713	2.88081	0.00396654	0.0211574	chr3-183510035-183512139
3.71978	1.05772	0.367181	2.88064	0.00396873	0.0211675	chr5-59631507-59632570
8.29763	1.06066	0.368204	2.88061	0.003969	0.0211682	chr7-34839512-34841053
9.21158	1.08072	0.37518	2.88054	0.00396989	0.021172	chr5-124478132-124479075
6.84694	0.881662	0.306076	2.88053	0.00397005	0.0211723	chr9-34759276-34760218
37.1212	0.875705	0.30401	2.88052	0.00397025	0.0211728	chr16-75104743-75106302
21.6117	1.17841	0.409102	2.88049	0.00397055	0.0211735	chr7-130941063-130942004
20.4787	1.14797	0.398538	2.88045	0.00397105	0.0211758	chr2-109260346-109261725
3.61808	1.0472	0.363565	2.88038	0.00397202	0.0211806	chr14-77570666-77571678
6.07255	0.928863	0.322486	2.88032	0.00397273	0.0211838	chr3-19333658-19334659
3.66457	1.06871	0.371039	2.88032	0.00397275	0.0211838	chr14-26987478-26988427
21.7775	1.07884	0.374557	2.8803	0.00397296	0.0211845	chr14-90830901-90831908
5.13265	0.928786	0.322468	2.88025	0.00397366	0.0211869	chr3-109560670-109561718
5.75104	1.11244	0.386234	2.88021	0.00397406	0.0211874	chr3-140530479-140531421
8.26382	1.04359	0.362329	2.88022	0.00397399	0.0211874	chr4-2305852-2306781
6.22948	1.09361	0.379696	2.88023	0.00397388	0.0211874	chr12-53616742-53618432
6.53035	0.963093	0.334382	2.88021	0.00397405	0.0211874	chr12-82760269-82761180
7.74343	0.977046	0.33923	2.88019	0.00397435	0.0211878	chr18-68545226-68546381
20.7593	1.01343	0.351866	2.88015	0.00397481	0.0211899	chr5-54648713-54649778
5.88197	1.03136	0.358094	2.88014	0.00397503	0.0211903	chr1-36485245-36486149
7.76381	1.0552	0.366386	2.88003	0.00397638	0.021196	chr5-1934841-1935901
12.3134	1.11538	0.387296	2.87991	0.00397783	0.0212022	chrX-54474141-54475220
4.5185	1.05245	0.365455	2.87984	0.00397877	0.0212065	chr5-13709384-13710437
73.4856	1.36492	0.473958	2.87983	0.00397886	0.0212066	chr2-100967225-100969288
10.3238	1.04379	0.362455	2.87977	0.00397966	0.0212105	chr13-33514095-33515108
2.86002	1.05028	0.364725	2.87966	0.00398107	0.0212161	chr5-135721323-135722143
24.6009	1.10127	0.382444	2.87955	0.00398241	0.0212222	chr5-78921788-78922817
15.1238	1.09785	0.381267	2.87949	0.00398323	0.0212258	chr1-223188894-223189915
21.3522	1.13272	0.393391	2.87938	0.00398452	0.0212297	chr12-124652859-124653767
13.4309	1.0425	0.362062	2.87934	0.00398509	0.021232	chr4-152539377-152540370
2.90651	1.00171	0.347898	2.87933	0.00398525	0.0212324	chr4-26780724-26781490
7.0156	0.966655	0.335724	2.87931	0.00398542	0.0212328	chr5-72226676-72227588
6.67881	0.95247	0.330801	2.87929	0.00398578	0.0212341	chr5-155003971-155004964
7.51224	1.12193	0.389664	2.87923	0.00398651	0.0212373	chr14-95245260-95246281
21.337	1.14873	0.398974	2.8792	0.00398682	0.0212385	chr6-170153528-170154476
15.8777	0.966133	0.33556	2.87916	0.00398733	0.0212399	chr2-209307114-209308249
8.82294	0.903554	0.313825	2.87916	0.00398735	0.0212399	chr15-85112603-85113655
6.56951	0.930511	0.32319	2.87914	0.00398759	0.0212408	chr1-247711858-247713030
15.3387	1.22972	0.427134	2.879	0.00398944	0.021248	chr1-93642367-93643428
2.1614	0.976201	0.339077	2.879	0.0039894	0.021248	chr12-5831215-5831960
11.4463	0.97992	0.340373	2.87896	0.00398986	0.0212492	chr7-139798760-139800663
7.07955	1.05317	0.365836	2.87879	0.00399198	0.0212571	chr1-40678254-40679301
5.76037	0.992139	0.344651	2.87868	0.00399346	0.0212627	chr7-154699385-154700321
10.6274	1.09293	0.379671	2.87864	0.00399399	0.021264	chr4-171594220-171595289
8.90705	1.01165	0.351439	2.87859	0.00399458	0.0212656	chr3-112381149-112382112
6.65342	1.0964	0.380881	2.87859	0.00399452	0.0212656	chr8-48478616-48479640
5.37224	1.01935	0.354123	2.87852	0.00399551	0.0212684	chr5-20648437-20649613
4.78388	0.943055	0.327627	2.87844	0.00399651	0.0212726	chr12-88920241-88922071
5.43049	1.06224	0.369038	2.87841	0.00399689	0.0212738	chr21-25543957-25544948
8.32464	1.06742	0.370852	2.8783	0.00399822	0.0212798	chr3-156087242-156088226
9.54592	0.961849	0.334186	2.87818	0.00399971	0.0212862	chr7-55217859-55219114
10.603	1.11675	0.388029	2.87801	0.00400192	0.0212966	chr18-74203674-74204597
7.30033	1.04867	0.364382	2.87795	0.0040027	0.0212999	chr3-110998308-110999592
5.92072	1.04863	0.364366	2.87795	0.00400266	0.0212999	chr12-26926560-26928064
8.99278	1.01993	0.354419	2.87777	0.004005	0.0213084	chr4-108028683-108029696
24.6406	1.18514	0.41183	2.87774	0.00400535	0.0213099	chr10-125797574-125798949
10.7917	1.1411	0.396533	2.87769	0.00400601	0.021313	chr3-101026562-101027606
5.96656	0.968938	0.336709	2.87768	0.00400617	0.0213135	chr8-54944870-54945861
16.4948	1.04854	0.364375	2.87763	0.00400681	0.0213159	chr7-128794006-128795030
8.49719	1.07723	0.374347	2.87762	0.00400688	0.0213159	chr12-81834729-81835760
6.19851	1.10798	0.385046	2.87753	0.00400802	0.0213207	chr11-116873080-116874048
4.70395	1.07362	0.373106	2.87751	0.00400822	0.0213214	chr3-120658180-120659205
1.96516	0.991571	0.344595	2.8775	0.00400841	0.021322	chr2-177709947-177710742
4.51413	0.907508	0.315393	2.87738	0.0040099	0.0213262	chr9-63784260-63785334
13.6807	1.21906	0.42367	2.87739	0.00400983	0.0213262	chr19-4334481-4335476
15.2598	1.0564	0.367145	2.87734	0.00401046	0.0213288	chr2-19547712-19548807
10.0707	1.10808	0.385114	2.87729	0.00401112	0.0213311	chr10-25026021-25027942
4.5473	1.00916	0.350733	2.87728	0.00401117	0.0213311	chr22-28107061-28107934
8.98902	0.928601	0.322738	2.87726	0.00401139	0.0213315	chr5-7888671-7890657
25.4534	1.11603	0.387881	2.87726	0.00401149	0.0213316	chr2-159137197-159138124
9.11897	0.889539	0.309168	2.8772	0.00401225	0.0213346	chr6-8674241-8675323
39.1541	1.17974	0.410036	2.87717	0.00401265	0.0213363	chr2-68986657-68987632
6.85597	1.15916	0.402899	2.87705	0.00401416	0.0213436	chr9-32318245-32319833
2.19737	0.994372	0.345623	2.87704	0.00401425	0.0213437	chr7-51725630-51726575
6.02399	1.11201	0.386524	2.87696	0.00401529	0.0213477	chrX-6732776-6733784
9.2181	0.924331	0.321293	2.87691	0.00401593	0.0213492	chr2-148200987-148201990
12.3337	1.15111	0.400133	2.87682	0.00401699	0.0213541	chr6-108635921-108637068
12.7015	1.21417	0.422099	2.87651	0.00402095	0.0213718	chr11-57319798-57320802
6.65548	1.12952	0.392671	2.87649	0.00402119	0.0213727	chr19-29314226-29315215
10.0736	1.04956	0.364875	2.87648	0.00402132	0.021373	chr8-81989708-81991319
8.95764	1.03125	0.358515	2.87646	0.0040216	0.0213741	chr7-108755669-108756745
7.11047	1.03674	0.360428	2.87641	0.00402225	0.0213761	chr1-79796256-79797264
12.2618	0.896307	0.311616	2.87632	0.0040234	0.0213803	chr8-19080475-19081682
12.6256	1.17027	0.406867	2.87629	0.00402386	0.0213824	chr2-121218482-121219515
13.5833	1.11679	0.38832	2.87595	0.00402807	0.0213995	chr3-118981294-118982323
3.54065	1.08494	0.377252	2.87591	0.00402862	0.0214021	chr5-171612520-171613380
3.94262	1.01686	0.353585	2.87587	0.00402917	0.0214038	chr2-79072046-79073066
7.87269	1.01404	0.352617	2.87576	0.00403056	0.0214108	chr2-70552248-70553112
2.23234	0.929068	0.323093	2.87555	0.00403328	0.0214227	chr13-66260087-66260990
6.3228	1.10582	0.384576	2.87542	0.00403488	0.0214285	chr2-182810797-182811830
19.3722	1.15108	0.400316	2.87543	0.00403481	0.0214285	chr2-231528000-231529005
6.36359	0.984152	0.342266	2.8754	0.00403516	0.0214296	chr13-54821813-54822810
13.5586	1.07252	0.373008	2.87533	0.00403606	0.0214333	chr4-24069740-24070913
14.9067	0.995641	0.346275	2.87529	0.00403657	0.0214352	chr17-51322136-51323137
38.9808	1.17793	0.409673	2.87529	0.00403653	0.0214352	chr19-47110659-47111494
11.94	1.20199	0.418045	2.87525	0.00403703	0.0214373	chr9-105188681-105189737
9.07458	1.03817	0.361078	2.8752	0.00403767	0.02144	chr6-95888166-95889227
10.555	1.06746	0.371269	2.87516	0.00403819	0.0214421	chr1-72572607-72573633
12.0836	0.860637	0.299335	2.87516	0.00403821	0.0214421	chr11-131928757-131929767
10.3175	1.07332	0.373321	2.87505	0.00403964	0.0214493	chr18-51382656-51383633
6.34196	1.03235	0.359081	2.87499	0.00404044	0.021452	chr11-38774485-38775545
11.4338	0.983456	0.342079	2.87494	0.00404106	0.0214546	chr3-111616424-111617433
69.0263	1.00859	0.350822	2.87492	0.00404125	0.0214552	chr18-75248585-75249632
24.5508	1.11231	0.386902	2.87491	0.00404142	0.0214557	chr8-27585624-27586575
8.09125	1.04351	0.362982	2.87483	0.00404239	0.0214597	chr13-55024775-55025787
7.18816	1.02839	0.357723	2.87481	0.00404267	0.0214605	chr9-11471936-11472743
7.85457	1.02146	0.355331	2.87468	0.00404441	0.0214675	chr6-49467833-49468823
4.62289	0.961835	0.334614	2.87447	0.00404712	0.0214788	chr12-59803746-59804951
9.90493	1.16288	0.404558	2.87443	0.00404752	0.0214805	chr3-64146843-64147789
10.7521	1.1382	0.395984	2.87436	0.0040485	0.021485	chr4-121549845-121550844
103.003	0.974697	0.33911	2.87428	0.00404948	0.0214889	chr4-6194260-6195280
7.38811	1.01818	0.354239	2.87426	0.0040497	0.0214895	chr2-129887462-129888431
3.02684	0.975449	0.339389	2.87413	0.00405142	0.0214956	chr3-103113142-103114200
25.3422	0.938766	0.326628	2.87412	0.00405157	0.021496	chr8-66543883-66545002
16.2068	1.09086	0.379553	2.87406	0.00405228	0.0214987	chr2-154169490-154170573
15.7373	1.20065	0.417764	2.87399	0.00405318	0.0215023	chr20-32165754-32166743
6.42199	1.06978	0.372233	2.87396	0.00405363	0.0215039	chr4-123391964-123392961
12.2882	1.00186	0.348599	2.87396	0.00405359	0.0215039	chr13-87167943-87168940
10.1377	1.05082	0.365638	2.87394	0.00405389	0.021505	chr7-45914339-45915351
43.0599	1.34437	0.467806	2.87379	0.0040558	0.021512	chr7-123250615-123251715
9.35847	1.18956	0.413945	2.87373	0.00405658	0.0215155	chr6-144278419-144279422
9.06043	1.18401	0.412013	2.87372	0.00405666	0.0215155	chr1-107967883-107968896
11.6085	1.04779	0.364618	2.87367	0.00405733	0.0215175	chr3-26347127-26347960
8.96153	1.12407	0.391182	2.87354	0.00405904	0.0215255	chr5-57422574-57424196
3.26425	1.07069	0.372608	2.8735	0.00405946	0.0215266	chr18-34905545-34906432
10.0339	1.12804	0.392593	2.87331	0.00406193	0.021537	chr3-171444843-171445974
10.8648	1.16243	0.404563	2.87331	0.004062	0.021537	chr12-30728217-30729302
7.68752	1.1152	0.388148	2.87313	0.00406429	0.0215469	chr9-7216169-7217194
64.0658	1.12376	0.391131	2.8731	0.0040647	0.0215487	chr9-130186773-130187847
11.9473	1.18076	0.410974	2.87309	0.00406481	0.0215489	chr1-31679232-31680272
6.16673	1.1093	0.386112	2.873	0.00406596	0.0215542	chr7-135856965-135857829
12.8822	1.05491	0.367184	2.87297	0.00406632	0.0215554	chr14-90500442-90501471
4.57159	0.907826	0.316002	2.87285	0.00406793	0.0215604	chr6-63660421-63661386
18.7873	0.975856	0.339682	2.87285	0.00406786	0.0215604	chr14-55057409-55058513
16.239	1.09096	0.379749	2.87286	0.00406775	0.0215604	chr17-3610367-3611409
8.32211	1.0879	0.378684	2.87284	0.00406797	0.0215604	chr21-13881990-13882950
35.0004	1.20373	0.419017	2.87275	0.00406922	0.0215658	chr14-61478868-61479885
17.4868	1.25006	0.435148	2.87273	0.00406939	0.021566	chr7-95212526-95213599
14.1291	0.934234	0.325216	2.87266	0.00407038	0.0215697	chr13-81340465-81341440
5.96701	1.14567	0.39882	2.87264	0.00407053	0.0215701	chr7-23045886-23046887
8.13124	1.04211	0.362774	2.87261	0.00407091	0.021571	chr5-59573041-59574141
5.7811	1.11628	0.388603	2.87255	0.00407175	0.0215732	chr7-23626853-23627842
24.2705	1.35224	0.470787	2.87229	0.00407503	0.0215868	chr1-205921090-205922145
13.3932	1.03912	0.361775	2.8723	0.00407502	0.0215868	chr4-162316306-162318454
3.56733	1.04901	0.365235	2.87216	0.00407676	0.0215926	chr5-53200235-53201117
2.02744	0.965577	0.33619	2.87212	0.00407731	0.0215947	chr4-23987248-23988136
6.90952	1.13544	0.395334	2.8721	0.00407754	0.0215956	chr6-156792845-156793761
5.78678	0.924916	0.322038	2.87207	0.0040779	0.0215971	chr3-35909459-35910551
14.4166	1.00986	0.351621	2.87203	0.00407847	0.021599	chr6-5185430-5186526
10.0007	0.962667	0.335192	2.87199	0.00407897	0.0216008	chr18-12539526-12540508
7.92507	1.10162	0.383581	2.87194	0.00407959	0.0216034	chrX-26558676-26559630
19.3207	0.948584	0.330305	2.87184	0.00408089	0.0216087	chr6-84762266-84763318
8.62272	1.06721	0.371612	2.87183	0.00408097	0.0216088	chr6-115703518-115704510
17.6573	1.19347	0.415588	2.87176	0.00408187	0.0216126	chr8-141102785-141103773
5.21935	1.04584	0.364179	2.87176	0.00408192	0.0216126	chr11-99984702-99985655
8.10549	0.873183	0.304062	2.87173	0.00408233	0.0216126	chr12-27776923-27777885
22.7001	0.985516	0.343178	2.87173	0.00408226	0.0216126	chr16-79507817-79508779
6.63984	1.11725	0.389063	2.87164	0.00408344	0.0216155	chr5-14290752-14291674
42.3223	0.962077	0.335028	2.87163	0.0040836	0.0216159	chr20-32438901-32439966
3.0435	1.0003	0.348341	2.8716	0.00408404	0.0216179	chrX-121859776-121860498
6.78125	1.01533	0.353578	2.87158	0.0040843	0.0216189	chr6-66096429-66097357
15.9497	1.12883	0.393112	2.87152	0.00408497	0.0216217	chr7-121811122-121812834
8.96963	1.16466	0.405593	2.87149	0.00408537	0.0216226	chr7-100793502-100794597
14.3975	1.15499	0.402229	2.87147	0.00408571	0.0216233	chr10-48269117-48270134
17.5176	0.948003	0.330153	2.8714	0.00408655	0.0216266	chr12-25391054-25392058
11.9069	1.16607	0.406101	2.87139	0.00408674	0.0216268	chr16-2948714-2949771
11.7731	0.880413	0.306622	2.87134	0.00408742	0.0216287	chr5-68297228-68298229
5.17367	1.08938	0.379406	2.87129	0.00408807	0.0216308	chr2-17441010-17442068
11.3184	1.20028	0.418029	2.87128	0.00408814	0.0216308	chr11-17464592-17465689
12.5488	0.919234	0.320159	2.87118	0.00408944	0.0216369	chr12-10102013-10103041
12.5712	1.03907	0.361901	2.87114	0.00408997	0.0216386	chr10-54009573-54010724
14.5128	1.20287	0.418956	2.87112	0.00409023	0.0216396	chr1-175078813-175080511
4.89966	1.00575	0.350305	2.87107	0.00409083	0.0216421	chr22-31712593-31713464
7.91213	1.1138	0.38795	2.87098	0.00409208	0.021646	chrX-127243742-127244738
6.60657	1.16841	0.406988	2.87087	0.00409339	0.0216518	chr4-4752292-4753155
8.50781	1.11653	0.388916	2.87087	0.0040934	0.0216518	chr5-103268431-103269461
9.93367	1.0467	0.364596	2.87086	0.0040936	0.0216525	chr3-147857756-147858774
11.3574	0.951674	0.331496	2.87085	0.0040937	0.0216527	chr12-50598882-50600039
12.1136	1.10322	0.3843	2.87072	0.00409537	0.0216596	chr15-78303719-78304948
4.21989	1.02675	0.357672	2.87064	0.00409641	0.021664	chr2-47800684-47801618
2.5222	1.00925	0.351592	2.87052	0.00409796	0.0216718	chr7-105194633-105195545
9.84477	1.06117	0.369678	2.87051	0.00409808	0.0216721	chr4-12630827-12631876
5.51158	1.12007	0.390202	2.87049	0.00409841	0.021673	chr17-55282995-55283941
35.363	0.877818	0.305809	2.87047	0.00409858	0.0216736	chr10-6386040-6387095
5.24235	0.919148	0.320214	2.87042	0.00409932	0.0216752	chr5-140833941-140834947
21.4987	0.829948	0.289139	2.87042	0.00409931	0.0216752	chr7-55480873-55481858
9.59707	1.03204	0.359545	2.8704	0.00409957	0.0216761	chr2-188862046-188863101
15.236	1.24272	0.432957	2.87032	0.00410062	0.0216783	chr12-109926030-109927114
7.48868	1.17133	0.408095	2.87023	0.00410168	0.0216827	chr1-979467-980334
5.92766	1.06113	0.369717	2.87011	0.00410331	0.0216887	chr5-94828101-94829576
7.47674	1.02265	0.356322	2.87001	0.00410453	0.0216936	chr3-159589576-159590829
9.36964	1.17888	0.410764	2.86998	0.00410503	0.0216951	chr19-56295479-56296504
3.23839	1.04476	0.364039	2.86991	0.00410595	0.0216977	chr18-3727035-3727888
8.47888	1.06027	0.369459	2.86979	0.0041075	0.0217048	chr12-42370654-42371600
6.58093	0.925687	0.322565	2.86977	0.00410772	0.0217056	chr18-36865358-36866407
7.71291	1.13687	0.396168	2.86968	0.00410893	0.0217116	chr4-53699862-53700937
5.24081	1.11382	0.388161	2.86947	0.00411159	0.0217242	chr8-76564114-76565004
31.9793	1.13791	0.396569	2.8694	0.00411254	0.0217274	chr17-50820315-50821534
7.35333	1.08444	0.377965	2.86917	0.00411554	0.0217408	chr10-93290788-93291892
17.7777	0.985051	0.343326	2.86915	0.00411582	0.0217419	chr11-9095187-9096327
11.699	1.13987	0.397291	2.86911	0.00411624	0.021743	chr6-144369994-144370994
9.45714	1.02574	0.357509	2.86912	0.00411619	0.021743	chr7-113017054-113018047
9.43028	1.07231	0.373746	2.86909	0.00411652	0.0217437	chr6-49150291-49151414
11.0399	1.02066	0.355755	2.869	0.00411765	0.021749	chr2-121616807-121617862
11.9925	1.16509	0.406096	2.86899	0.00411786	0.0217494	chr1-223230812-223231955
21.0511	1.14465	0.398974	2.86898	0.00411795	0.0217494	chr1-230750349-230751310
8.27552	1.01172	0.352647	2.86893	0.00411856	0.0217523	chr6-105883432-105884900
8.06747	1.01382	0.35338	2.86892	0.00411876	0.0217529	chr6-70544059-70545053
6.78788	0.967235	0.337148	2.86888	0.00411932	0.0217547	chr7-129719964-129720931
3.77746	1.13278	0.39485	2.86888	0.00411925	0.0217547	chr7-150896150-150897260
8.91804	1.02386	0.356891	2.86882	0.00412005	0.0217578	chr6-74626192-74627195
7.12266	1.05877	0.369064	2.86879	0.00412049	0.021759	chr2-234905495-234906488
10.9792	1.21237	0.422613	2.86874	0.00412105	0.0217604	chr10-35454026-35454989
14.1206	0.96408	0.336078	2.86862	0.00412267	0.0217664	chr3-181324315-181325427
17.3687	0.950462	0.331332	2.86861	0.00412284	0.0217668	chr7-126689927-126691917
18.9076	0.930006	0.324202	2.8686	0.00412297	0.0217672	chr6-95636451-95637451
5.1516	1.06032	0.369635	2.86857	0.00412335	0.021768	chr7-50731794-50732770
51.8616	1.05141	0.366526	2.86857	0.0041233	0.021768	chr10-111085405-111086439
5.85958	1.05876	0.369102	2.86848	0.00412455	0.0217732	chr4-61893210-61894161
17.451	1.1791	0.411084	2.86827	0.00412723	0.0217859	chr21-46390761-46391807
6.01534	1.08853	0.379522	2.86817	0.00412856	0.0217921	chr12-89225367-89226270
13.8555	0.917125	0.319769	2.86809	0.00412961	0.0217967	chr5-119542511-119543497
34.5066	0.996777	0.347543	2.86807	0.00412982	0.0217968	chr7-155744810-155745760
13.5109	1.06699	0.37203	2.86803	0.00413034	0.0217989	chr15-43873804-43874818
7.40254	0.996544	0.347466	2.86803	0.00413034	0.0217989	chr17-16100446-16102049
2.57004	1.00126	0.349118	2.86798	0.00413104	0.0218022	chr2-129152505-129153484
6.88253	1.00401	0.350096	2.86782	0.00413306	0.02181	chr18-46331992-46332976
26.6109	0.962427	0.335596	2.86781	0.00413321	0.0218102	chr12-53241617-53242721
11.2377	0.834835	0.291109	2.86778	0.00413366	0.0218114	chr11-104618453-104619481
10.0278	0.886292	0.309058	2.86772	0.00413442	0.0218147	chr3-116663426-116664403
2.97363	1.02809	0.358505	2.86772	0.00413443	0.0218147	chr5-11644188-11644806
11.0628	1.05103	0.366519	2.86761	0.00413584	0.0218209	chr18-54791266-54792343
6.0694	1.11159	0.387646	2.86755	0.00413669	0.0218232	chr13-63336366-63337314
6.98933	1.09028	0.380216	2.86752	0.00413701	0.0218245	chrX-106013878-106014916
12.9878	0.913397	0.31854	2.86745	0.00413799	0.0218289	chr18-72208824-72210233
7.26224	1.06896	0.372797	2.86741	0.00413842	0.0218304	chr14-38643384-38644376
14.0118	1.17943	0.411325	2.86738	0.00413885	0.0218316	chr19-17429565-17430692
7.02997	1.03563	0.361182	2.86733	0.00413949	0.0218338	chrX-104012944-104013990
6.94687	1.08697	0.37909	2.86731	0.00413973	0.0218339	chr3-116198262-116199354
7.5424	1.03982	0.362648	2.86731	0.00413971	0.0218339	chr3-120289374-120290377
7.28454	1.02989	0.359182	2.86731	0.00413973	0.0218339	chr8-72844974-72846282
5.22682	1.0011	0.349143	2.8673	0.00413988	0.021834	chr7-57764046-57764941
5.22341	1.0124	0.353088	2.86728	0.00414011	0.021834	chr8-83601637-83602676
6.05359	0.977143	0.340789	2.86729	0.00413998	0.021834	chr18-14870488-14871457
6.3288	1.03246	0.360084	2.86728	0.00414022	0.0218342	chr5-95365022-95366179
11.5666	1.21006	0.422038	2.86718	0.00414146	0.0218386	chr7-112129645-112130537
11.9434	0.956229	0.333509	2.86717	0.00414156	0.0218386	chr7-113593085-113594080
8.66211	1.05323	0.367347	2.86712	0.00414228	0.0218413	chr4-128682648-128683696
6.3935	1.08131	0.377145	2.86711	0.00414243	0.0218417	chr8-135692978-135694032
27.8228	0.924935	0.322604	2.86709	0.00414267	0.0218425	chr11-113163377-113164371
2.33208	0.994679	0.346936	2.86704	0.00414332	0.0218449	chr14-50935612-50936355
9.62371	1.0396	0.362618	2.86694	0.00414468	0.0218505	chr6-117517069-117518070
5.98942	1.09823	0.383075	2.86687	0.00414553	0.0218542	chr5-145937486-145938486
3.55834	1.03735	0.361842	2.86686	0.0041456	0.0218542	chr7-25068326-25069364
10.5855	1.18443	0.413149	2.86685	0.00414581	0.0218549	chr15-51110065-51111061
9.08904	1.00111	0.349206	2.86683	0.00414612	0.0218562	chr18-442097-443007
10.7351	1.0222	0.356566	2.86681	0.00414637	0.0218567	chr13-23879375-23880363
9.68281	1.18139	0.412113	2.86668	0.00414804	0.0218644	chr13-111122804-111123749
5.72947	1.05285	0.367276	2.86664	0.0041486	0.0218652	chr1-195444530-195445530
7.24735	1.06001	0.369775	2.86663	0.00414862	0.0218652	chr12-119703787-119704846
22.6112	1.14262	0.398593	2.86665	0.00414847	0.0218652	chr15-75114280-75115455
19.1839	0.861386	0.300489	2.86662	0.00414887	0.0218661	chr3-42725245-42726167
6.03845	1.14356	0.398933	2.86655	0.00414968	0.0218696	chr14-98859165-98860109
7.52471	1.20121	0.419051	2.8665	0.00415038	0.0218723	chr6-38587748-38588751
24.9694	1.00035	0.349	2.86633	0.00415261	0.0218824	chr7-50206464-50208567
10.8407	1.12117	0.391162	2.86625	0.00415366	0.0218855	chr6-150052256-150053292
4.88439	0.999139	0.348593	2.8662	0.0041543	0.0218879	chr3-96755120-96756106
11.0201	1.0313	0.359816	2.86617	0.00415469	0.0218891	chr6-13854445-13855464
13.7928	1.17163	0.408789	2.86611	0.00415552	0.0218924	chr10-47022344-47023244
16.1463	1.27272	0.444059	2.86611	0.00415544	0.0218924	chr17-43028182-43029089
15.8552	1.1297	0.394177	2.86598	0.00415717	0.0218989	chr3-186138086-186139005
12.1857	1.04928	0.366118	2.86597	0.00415735	0.0218994	chr13-23141770-23142870
36.5832	1.24917	0.435878	2.86588	0.00415854	0.0219045	chr11-75717645-75718753
12.2378	1.1036	0.385083	2.86586	0.00415875	0.0219048	chr19-421789-423014
4.68207	0.931301	0.324966	2.86584	0.00415903	0.0219059	chr19-20286852-20287838
3.57427	0.979928	0.341938	2.8658	0.00415952	0.0219071	chrX-79171045-79171953
13.312	1.21809	0.425057	2.86572	0.00416058	0.0219118	chr11-35406893-35408071
6.38655	0.966287	0.337202	2.8656	0.00416215	0.0219189	chr6-141039760-141040798
37.7945	1.37767	0.480759	2.86561	0.00416212	0.0219189	chr22-19130713-19131642
7.80152	1.12646	0.393105	2.86555	0.00416283	0.0219217	chr5-74420856-74421951
7.11416	1.02565	0.35793	2.86551	0.00416333	0.0219236	chr2-15070003-15071985
7.67681	1.00462	0.350601	2.86541	0.0041647	0.0219301	chr8-111765474-111766559
10.1778	1.23114	0.429666	2.86534	0.00416556	0.0219335	chr7-154305784-154306720
7.0213	1.01141	0.352982	2.86532	0.00416584	0.0219345	chr4-134199682-134200977
9.95293	0.886092	0.309255	2.86525	0.00416686	0.021939	chr12-70504044-70505133
18.4675	1.25844	0.439213	2.86521	0.00416732	0.0219396	chr9-136741585-136742465
6.87091	1.03305	0.360552	2.86519	0.00416766	0.021941	chr3-144002768-144003741
9.14108	1.16939	0.408144	2.86514	0.00416823	0.0219418	chr1-179825836-179826784
26.0811	1.26488	0.441472	2.86514	0.00416819	0.0219418	chr2-231605589-231606429
10.8998	1.17386	0.409701	2.86515	0.00416808	0.0219418	chr15-25767524-25768607
5.80207	1.06558	0.371917	2.86511	0.00416869	0.0219434	chr2-218809252-218810226
3.85191	1.1361	0.396531	2.8651	0.00416883	0.0219438	chr14-54789516-54790533
6.20051	1.13358	0.395657	2.86507	0.00416922	0.0219451	chr12-93683881-93684941
3.67726	1.02631	0.358216	2.86505	0.00416937	0.0219455	chr5-11109937-11110449
8.28959	1.02572	0.358015	2.86503	0.00416971	0.0219465	chr12-79573617-79574604
15.0465	1.07779	0.376189	2.86502	0.00416988	0.021947	chr21-44810269-44811287
9.89298	1.15218	0.402162	2.86495	0.00417071	0.0219502	chr6-148211458-148212458
12.5448	1.15706	0.403871	2.86492	0.0041711	0.0219515	chr17-76076540-76077608
8.53657	1.10557	0.3859	2.86491	0.00417128	0.0219517	chr12-63838059-63838985
16.2189	1.25057	0.436521	2.86486	0.00417196	0.0219545	chr2-23938874-23939643
10.3732	0.932145	0.325374	2.86485	0.00417213	0.0219546	chr21-21092979-21093969
8.53913	0.85286	0.297713	2.86471	0.00417389	0.0219616	chr7-157220593-157221667
4.98512	0.974762	0.340281	2.86458	0.00417561	0.0219688	chr2-126150686-126151859
2.61397	1.01938	0.355858	2.86456	0.00417583	0.0219695	chr4-88656103-88656723
10.7138	1.12962	0.394343	2.86456	0.00417595	0.0219698	chr3-172665184-172666289
7.26497	1.03427	0.361074	2.86443	0.00417758	0.0219772	chr14-63430814-63431885
10.0873	1.05337	0.367751	2.86436	0.00417851	0.0219806	chr3-143265434-143267405
8.07781	1.13924	0.397733	2.86434	0.00417877	0.0219812	chr14-58276522-58277597
6.0955	1.11582	0.389568	2.86426	0.00417988	0.0219845	chr11-108530257-108531363
8.92929	0.988053	0.344961	2.86424	0.00418007	0.021985	chr3-164927573-164928550
17.6669	1.11513	0.389338	2.86417	0.00418102	0.0219888	chr18-26406269-26407256
2.67054	1.03989	0.363081	2.86407	0.00418235	0.0219924	chrX-28042666-28043642
12.4792	1.03934	0.362892	2.86405	0.00418263	0.0219933	chr1-152622683-152623842
10.4436	0.99524	0.347499	2.86401	0.00418314	0.021995	chr7-95971783-95972807
5.35659	1.05269	0.367559	2.86399	0.0041834	0.021996	chr3-72182095-72183398
3.94707	1.00611	0.351303	2.86395	0.00418395	0.021998	chr13-83818913-83819956
9.62163	0.942828	0.329216	2.86386	0.00418508	0.0220017	chr5-86570160-86571078
5.74686	1.15841	0.404494	2.86385	0.00418532	0.0220026	chr7-44610443-44611672
5.28259	1.072	0.374325	2.86382	0.00418559	0.0220037	chr1-158754911-158755888
10.8559	1.1138	0.38893	2.86376	0.00418651	0.0220067	chr3-170495189-170496084
8.00463	1.14704	0.400542	2.86372	0.00418694	0.0220085	chr1-246809012-246810050
6.59923	1.08729	0.37968	2.8637	0.00418718	0.0220094	chrX-97119313-97120436
2.76712	0.990441	0.345862	2.86369	0.00418735	0.0220095	chr4-77465032-77465937
15.4683	1.03319	0.360799	2.86362	0.00418824	0.0220122	chr4-173280948-173282720
13.7751	1.16613	0.407226	2.86358	0.00418877	0.0220134	chr12-109861746-109862764
5.79965	1.06075	0.370426	2.86358	0.00418882	0.0220134	chr14-86645813-86646797
6.0019	1.02533	0.358062	2.86356	0.00418905	0.0220138	chr11-98453002-98454073
6.28682	1.05429	0.36818	2.86352	0.00418964	0.0220145	chr3-148258092-148259162
10.8202	0.939664	0.328151	2.86351	0.00418976	0.0220145	chr5-45261798-45262821
8.33144	1.10066	0.384386	2.86341	0.00419103	0.0220189	chr14-105366437-105367365
4.28409	1.03297	0.360746	2.86342	0.00419099	0.0220189	chr20-21151583-21152528
4.36674	0.949629	0.331645	2.86339	0.00419128	0.0220194	chr1-34113090-34114639
2.1562	0.972422	0.339614	2.86332	0.00419233	0.0220234	chr5-141707686-141708494
5.37922	0.988086	0.345094	2.86323	0.00419341	0.0220279	chr4-135344796-135345774
7.91628	1.01263	0.353671	2.86319	0.00419392	0.0220299	chr7-119210451-119211480
13.2646	1.04082	0.363539	2.86303	0.00419612	0.0220399	chr13-22641864-22642920
13.3738	1.13553	0.396624	2.86298	0.00419679	0.0220422	chr1-1411283-1412414
20.8734	1.04524	0.365101	2.86288	0.00419811	0.0220484	chr15-64948757-64950309
7.59644	0.886643	0.309708	2.86283	0.0041987	0.0220507	chr9-8560931-8561883
13.8857	0.931701	0.325453	2.86278	0.00419936	0.0220534	chr5-65762167-65763160
18.5533	1.09426	0.382247	2.86272	0.00420026	0.022057	chr11-21810592-21812187
5.21074	1.10178	0.384875	2.86269	0.00420056	0.0220578	chr12-22763622-22764640
5.9043	1.08011	0.377311	2.86264	0.00420125	0.0220595	chr1-246821930-246822978
10.1426	1.01125	0.353262	2.86261	0.00420171	0.0220608	chr1-108769547-108770642
14.9312	0.924308	0.322894	2.86257	0.00420218	0.0220626	chr6-163215628-163216665
4.32248	1.02636	0.358545	2.86256	0.00420228	0.0220626	chr7-85683683-85684637
10.6808	1.07359	0.375047	2.86256	0.00420238	0.0220628	chr19-19623977-19624899
50.1034	1.04395	0.364693	2.86254	0.00420255	0.0220629	chr20-9492286-9493302
9.12593	0.964304	0.336871	2.86253	0.00420268	0.0220632	chr2-9165292-9166286
11.24	1.23325	0.430825	2.86253	0.00420278	0.0220633	chr12-109287448-109288485
9.02868	1.09362	0.382053	2.86249	0.00420322	0.0220649	chr5-95149031-95150034
5.3879	1.05716	0.369322	2.86243	0.00420404	0.0220681	chr2-43244302-43245393
16.4795	0.985878	0.34442	2.86243	0.00420406	0.0220681	chr4-60233440-60234536
17.5683	1.11895	0.390907	2.86244	0.00420397	0.0220681	chr10-4824586-4825846
8.73703	0.946478	0.330657	2.86241	0.00420428	0.0220689	chr15-85070849-85071855
8.47999	1.1835	0.413465	2.86239	0.00420453	0.0220695	chr13-113600870-113601889
10.2534	1.1682	0.408147	2.8622	0.00420711	0.0220807	chrX-150529998-150531085
7.64695	1.09141	0.381322	2.86218	0.00420731	0.0220814	chr5-122221784-122223215
8.60325	0.957607	0.334573	2.86218	0.00420741	0.0220815	chr13-38880112-38881150
14.2665	0.969218	0.338638	2.8621	0.00420839	0.0220844	chr1-230167191-230168075
12.1636	0.945003	0.330182	2.86207	0.00420885	0.0220864	chr5-34521373-34522374
2.2941	0.996766	0.34827	2.86205	0.00420916	0.0220876	chr17-30711742-30712649
7.33333	1.12123	0.391774	2.86192	0.00421079	0.0220946	chr5-38136109-38137093
1.73731	0.974376	0.34047	2.86185	0.00421172	0.0220958	chr5-171421678-171422460
39.7999	1.23861	0.432803	2.86184	0.00421194	0.0220965	chr8-125412041-125413071
8.41091	1.03056	0.360112	2.86176	0.0042129	0.0220998	chr5-140194151-140195042
7.28894	1.05218	0.367677	2.86171	0.00421362	0.0221026	chr9-72188185-72189173
3.25072	1.02085	0.356737	2.86164	0.0042145	0.0221057	chr4-168678545-168679549
6.14422	0.947691	0.331172	2.86163	0.00421472	0.0221061	chr2-174691948-174692928
15.7139	1.12221	0.392163	2.8616	0.00421512	0.0221072	chr17-29196817-29197892
9.83854	1.09878	0.383979	2.86156	0.0042156	0.0221088	chr5-141655144-141656139
7.73387	1.06815	0.373281	2.86152	0.00421609	0.0221106	chr5-14850761-14851574
13.708	0.925621	0.323471	2.86153	0.00421602	0.0221106	chr8-51408597-51409634
9.69545	1.0877	0.380114	2.8615	0.00421639	0.0221111	chr9-74891371-74893101
5.9245	1.08351	0.378682	2.86128	0.00421933	0.0221234	chr18-37717211-37718199
13.5097	1.10642	0.3867	2.86118	0.00422069	0.0221285	chr9-123482782-123483808
7.73559	1.04118	0.363899	2.86117	0.00422076	0.0221286	chr5-164693027-164694044
10.2744	1.12852	0.394428	2.86115	0.00422106	0.0221297	chr18-10441084-10442206
6.34679	1.1086	0.387471	2.86113	0.00422139	0.0221311	chrX-150873755-150874869
7.15756	0.95393	0.333411	2.86112	0.00422148	0.0221312	chr7-35749327-35750325
19.6103	1.1884	0.415363	2.86111	0.00422166	0.0221317	chr5-96870531-96871572
8.73073	1.12942	0.394764	2.86101	0.00422292	0.0221364	chr12-93796594-93797618
5.28827	1.12214	0.392232	2.86091	0.0042242	0.0221424	chr10-77472734-77473552
5.76371	0.957871	0.334815	2.86089	0.00422449	0.0221429	chr4-151190212-151191294
15.7012	1.22688	0.428844	2.86089	0.00422453	0.0221429	chr6-3288923-3289911
2.32897	0.993907	0.347416	2.86086	0.00422498	0.0221445	chr7-38910157-38910993
6.29361	1.03363	0.361307	2.86081	0.00422558	0.0221463	chr12-72070491-72071460
6.93924	1.14652	0.400776	2.86074	0.00422647	0.0221485	chr9-114367932-114368710
10.5091	1.03357	0.361299	2.86071	0.00422689	0.0221496	chr2-230682996-230684285
32.607	1.34451	0.469991	2.86071	0.00422691	0.0221496	chr10-97333499-97334329
3.9046	1.03748	0.362668	2.86069	0.0042272	0.0221504	chrX-107274779-107275729
42.678	1.10824	0.387407	2.86067	0.00422746	0.0221514	chr19-3397032-3397973
11.0486	1.10859	0.387537	2.86061	0.00422821	0.0221541	chr8-66615745-66616798
3.71884	1.06904	0.373721	2.86054	0.00422924	0.0221588	chr12-112551264-112552255
4.78964	1.05355	0.368308	2.86051	0.0042296	0.0221595	chr2-209144945-209145922
6.69237	1.07523	0.375888	2.86051	0.00422956	0.0221595	chr6-96139130-96140113
8.35731	1.01498	0.354824	2.86052	0.00422947	0.0221595	chr21-30165751-30166758
6.75206	1.12903	0.394709	2.86042	0.00423081	0.0221628	chr6-140337013-140337902
7.86924	1.04835	0.366511	2.86034	0.00423189	0.0221673	chr3-165414570-165415489
7.93252	0.997818	0.348848	2.86032	0.00423211	0.022168	chr7-102102592-102103723
13.3475	0.93248	0.326021	2.86019	0.00423391	0.0221763	chr6-139998735-140000254
4.63721	0.924173	0.323119	2.86017	0.00423419	0.0221767	chr11-61994407-61995466
11.4955	1.07366	0.375394	2.8601	0.00423503	0.0221795	chr13-40545859-40546914
3.50514	1.00794	0.352418	2.86007	0.00423542	0.0221808	chr11-58353492-58354510
7.73512	0.896203	0.313356	2.86002	0.00423619	0.0221844	chr2-138272903-138273958
9.47497	1.05332	0.368295	2.86	0.00423646	0.0221851	chr3-161977569-161978540
6.02385	1.03594	0.362227	2.85991	0.00423762	0.0221896	chr5-19751893-19753030
7.87526	1.13563	0.397088	2.85989	0.00423791	0.0221907	chr5-67236205-67237157
6.21563	1.02213	0.357415	2.85978	0.00423938	0.0221977	chr3-104126307-104127240
7.8889	1.13754	0.397774	2.85977	0.00423948	0.0221978	chr3-194618702-194619800
5.16387	1.02043	0.356831	2.85972	0.0042402	0.0222004	chr13-105043259-105044742
5.51237	1.03523	0.36201	2.85967	0.00424086	0.0222027	chr6-146324014-146325040
10.9079	0.916325	0.32043	2.85967	0.0042408	0.0222027	chr14-42928266-42929332
14.4031	1.08985	0.381117	2.85963	0.00424137	0.0222048	chr18-76758805-76759847
5.42646	1.12406	0.393079	2.85962	0.00424148	0.0222048	chr20-58841281-58842295
6.47448	1.14315	0.399786	2.85941	0.00424427	0.0222156	chr8-136014243-136015285
18.2492	0.998981	0.349387	2.85924	0.00424656	0.0222253	chr1-228391193-228392614
6.18982	1.09331	0.382381	2.8592	0.00424707	0.0222276	chr5-7703721-7704808
32.6366	1.14372	0.400019	2.85917	0.00424755	0.0222297	chr1-16250549-16251628
7.65365	1.07711	0.376724	2.85916	0.00424765	0.0222298	chr3-146684944-146685941
10.1842	1.10761	0.387391	2.85914	0.00424792	0.0222309	chr8-93605956-93606986
16.6422	1.15278	0.403198	2.85909	0.00424858	0.0222335	chr16-89963873-89964855
11.1397	0.992019	0.346975	2.85905	0.00424907	0.0222343	chr2-188606055-188607032
8.28953	1.05558	0.369204	2.85906	0.00424903	0.0222343	chr11-50301028-50302210
8.93077	1.11305	0.389315	2.859	0.00424976	0.022237	chrX-34480868-34481921
13.509	0.992885	0.347285	2.859	0.00424985	0.0222371	chr6-46405356-46406252
20.4871	1.04366	0.365046	2.85898	0.00425002	0.0222372	chr6-1552183-1553185
9.69202	1.00987	0.353226	2.85899	0.00424996	0.0222372	chr12-83414620-83415762
7.59117	0.927205	0.324322	2.8589	0.00425113	0.0222415	chr20-57080454-57081461
6.41506	1.07833	0.377195	2.85882	0.00425218	0.0222462	chr10-88120249-88121187
9.81147	1.04068	0.364037	2.85873	0.00425345	0.0222525	chr10-16769936-16770957
6.09769	1.05151	0.36783	2.85869	0.0042539	0.0222544	chr5-63507044-63508068
7.85613	1.01844	0.356266	2.85864	0.00425456	0.0222568	chr6-64373475-64374650
8.86502	1.16477	0.407459	2.85863	0.00425479	0.0222575	chr10-48221589-48222568
9.15825	1.05343	0.368513	2.8586	0.00425512	0.0222587	chr1-40086026-40086969
8.33921	1.07274	0.375268	2.8586	0.00425515	0.0222587	chr7-51219221-51220169
7.00423	1.15351	0.403536	2.8585	0.00425648	0.0222645	chr11-120095194-120096312
6.97401	1.02058	0.35705	2.85837	0.00425817	0.0222706	chr8-83377900-83378821
6.08378	1.11826	0.391227	2.85835	0.00425853	0.0222721	chr3-151135248-151136258
6.04018	0.923584	0.323135	2.8582	0.00426048	0.0222808	chr1-97460322-97461439
16.3178	1.15844	0.40531	2.85816	0.00426106	0.0222827	chr6-37709268-37710574
6.64196	1.02678	0.359253	2.8581	0.00426189	0.0222862	chr15-49110248-49111269
4.9985	1.19452	0.417948	2.85806	0.0042624	0.0222881	chr17-17107252-17108248
8.83342	1.17553	0.411308	2.85802	0.00426296	0.0222907	chr18-77314235-77315311
43.7526	1.08783	0.380633	2.85796	0.00426377	0.0222937	chr10-100982849-100985043
24.7408	0.992713	0.347354	2.85793	0.00426414	0.0222937	chr5-134129648-134130759
12.442	1.15321	0.403516	2.85791	0.00426441	0.0222944	chr3-18222182-18223111
7.99417	1.01444	0.354959	2.85791	0.00426442	0.0222944	chr4-176384487-176385581
16.0644	1.16189	0.406557	2.85788	0.00426483	0.0222958	chr6-52505694-52506719
10.5472	1.0207	0.357159	2.85784	0.0042653	0.0222979	chr20-21809801-21810772
5.20935	1.14517	0.400714	2.85782	0.00426558	0.0222986	chr2-151821466-151822383
16.0766	0.934574	0.327029	2.85778	0.00426622	0.022301	chr3-107675117-107675932
15.9145	1.12028	0.39203	2.85765	0.00426795	0.0223075	chr1-5342896-5343901
6.03633	0.984749	0.344611	2.85756	0.00426907	0.0223115	chr7-62377373-62378408
7.46317	1.0363	0.362658	2.85752	0.00426965	0.0223133	chr11-43057820-43058815
7.37913	0.886459	0.310231	2.85742	0.00427107	0.0223188	chr1-42013639-42014609
7.56567	0.841874	0.294632	2.85738	0.00427158	0.0223207	chr1-111249599-111250597
4.48216	1.06242	0.371822	2.85734	0.00427211	0.0223227	chr10-62621873-62622863
9.82634	0.966246	0.338172	2.85726	0.00427312	0.0223272	chr6-145627094-145628029
8.08654	1.16576	0.408002	2.85725	0.00427334	0.0223275	chr3-193881306-193882293
8.42554	1.00068	0.350227	2.85723	0.00427351	0.0223281	chr15-56940824-56941902
14.36	1.16696	0.408431	2.85718	0.00427419	0.0223308	chr1-162197272-162198389
7.6307	0.861559	0.301544	2.85716	0.00427448	0.022332	chr6-46103213-46104215
15.391	0.998051	0.349317	2.85715	0.00427464	0.0223324	chr14-32487728-32488869
10.1417	1.00945	0.353312	2.8571	0.00427533	0.0223353	chr21-42264649-42265717
5.85995	1.13185	0.396171	2.85697	0.00427705	0.0223419	chr1-174803713-174804721
10.9925	0.962048	0.336738	2.85696	0.00427718	0.0223422	chr8-63559701-63560706
10.1577	0.994663	0.348156	2.85695	0.0042774	0.022343	chr2-160330807-160331842
9.83095	0.898869	0.31463	2.85691	0.00427793	0.0223442	chr4-15132582-15133566
13.0128	0.970621	0.339753	2.85685	0.00427873	0.0223468	chr6-84587107-84588110
48.9697	0.961777	0.33667	2.85673	0.00428026	0.0223529	chr11-68066441-68067428
14.0826	1.17443	0.41112	2.85666	0.00428127	0.0223568	chr8-58895874-58896858
11.143	1.12046	0.392238	2.85657	0.00428248	0.0223618	chr3-190934145-190935228
13.278	1.27698	0.447034	2.85655	0.0042827	0.0223621	chr2-173090256-173091131
4.25645	1.10942	0.388378	2.85655	0.00428267	0.0223621	chr13-79974875-79975898
13.8102	1.18768	0.415781	2.85651	0.00428322	0.0223641	chr1-21838095-21839684
3.3935	1.07666	0.376924	2.85643	0.00428435	0.0223673	chr10-29480205-29481206
6.87756	1.14662	0.401419	2.85642	0.00428451	0.0223674	chrX-120025463-120026416
11.2637	1.15641	0.404858	2.85634	0.00428558	0.0223707	chr4-124709762-124710733
13.5103	1.16868	0.409155	2.85634	0.00428557	0.0223707	chr19-55226780-55227863
13.5576	0.99353	0.347837	2.85631	0.00428593	0.0223717	chr1-158212141-158214430
2.53282	1.00858	0.353125	2.85616	0.00428801	0.0223802	chr18-74117611-74118411
25.4192	1.16042	0.406289	2.85615	0.0042881	0.0223803	chr7-51305801-51307387
13.3227	0.841798	0.294736	2.8561	0.00428876	0.022383	chr2-64635789-64637105
12.3795	1.16374	0.407468	2.85602	0.00428982	0.0223878	chr11-124983715-124984790
6.61411	1.16044	0.406316	2.85601	0.00428995	0.022388	chr5-38707032-38707964
6.86186	1.06478	0.372826	2.85598	0.00429041	0.02239	chr14-24505185-24506154
5.19093	1.04862	0.36717	2.85596	0.00429068	0.0223911	chr2-104540813-104541780
7.3552	1.15266	0.403608	2.85589	0.00429164	0.0223946	chr16-58481289-58482371
2.33902	1.00124	0.350592	2.85586	0.00429201	0.0223961	chr12-8095697-8096536
6.52441	1.06064	0.371393	2.85584	0.00429235	0.022397	chr4-18907525-18908534
4.13746	0.913082	0.319725	2.85583	0.00429241	0.022397	chr20-1671614-1672532
7.14174	1.04375	0.365484	2.85581	0.00429277	0.0223981	chr3-23316744-23317838
46.6863	0.839334	0.293904	2.85581	0.00429269	0.0223981	chr10-69334600-69335716
14.9335	1.11056	0.38888	2.85579	0.00429293	0.0223985	chr20-2835083-2836696
12.9091	1.16751	0.408827	2.85574	0.0042936	0.0224017	chr2-217964202-217965317
14.0828	0.950747	0.332931	2.85569	0.00429438	0.022405	chr3-50982329-50983333
6.74799	1.07217	0.375456	2.85565	0.00429488	0.0224072	chr3-105509909-105510863
6.37773	1.0951	0.38349	2.85562	0.00429533	0.0224091	chr5-111269213-111270276
3.74056	1.03426	0.362192	2.85557	0.00429597	0.0224113	chr4-9980511-9981443
9.3201	1.01754	0.356337	2.85555	0.0042962	0.0224118	chr14-47242269-47243362
9.14744	0.988492	0.346169	2.85552	0.00429665	0.0224137	chr6-111469247-111470230
3.35487	1.0525	0.368597	2.85543	0.00429786	0.0224185	chr11-82995735-82996634
2.0935	0.972035	0.340418	2.85542	0.00429806	0.0224188	chr11-131203077-131203953
3.65988	1.09895	0.384877	2.85534	0.00429912	0.0224232	chr14-24444381-24445170
4.51501	1.09619	0.383912	2.85532	0.00429928	0.0224236	chr17-60742073-60743050
8.54898	1.23801	0.433584	2.85529	0.00429972	0.0224244	chr5-7684680-7685721
8.43899	1.13006	0.395786	2.85523	0.00430054	0.0224282	chr13-107608566-107609566
17.711	1.1447	0.400919	2.85519	0.00430104	0.0224297	chr1-12191068-12192084
7.76526	1.10115	0.385681	2.85509	0.00430246	0.0224359	chr7-144796388-144797411
22.2013	0.915305	0.320589	2.85507	0.0043027	0.0224364	chr2-99700464-99701527
8.73674	1.01276	0.354723	2.85508	0.00430265	0.0224364	chr7-16248657-16249717
9.35461	1.1875	0.415944	2.85495	0.00430435	0.0224438	chr2-10504742-10505678
7.90518	0.98177	0.343884	2.85494	0.00430443	0.0224439	chr6-141890161-141891401
9.79734	1.13055	0.395999	2.85493	0.00430466	0.0224447	chr10-21744041-21744999
21.5708	1.13066	0.396057	2.85478	0.0043066	0.0224536	chr15-42800253-42802754
19.0504	0.90315	0.316366	2.85477	0.00430686	0.0224542	chr4-128574362-128575307
4.9067	1.02899	0.36045	2.85474	0.00430719	0.0224551	chr18-64641539-64642504
2.60273	0.948239	0.332166	2.85472	0.00430751	0.0224563	chr5-42846933-42847909
23.4102	1.04009	0.364348	2.85467	0.00430816	0.0224587	chr22-30279150-30280071
4.88549	1.12856	0.395347	2.85461	0.00430894	0.022462	chr22-46439540-46440488
6.23971	1.07741	0.377433	2.85456	0.00430964	0.0224637	chr1-10341131-10342108
5.89177	1.06415	0.372788	2.85456	0.00430963	0.0224637	chr8-104373270-104374254
13.4938	0.919333	0.322057	2.85456	0.00430958	0.0224637	chr13-90144838-90146308
15.2209	0.952121	0.333547	2.85453	0.00431008	0.0224656	chr7-51273726-51274776
5.04303	1.09537	0.383745	2.85443	0.00431139	0.0224706	chr1-242383610-242384810
19.8606	0.867841	0.304035	2.85441	0.00431171	0.0224718	chr3-16316180-16317221
10.258	0.982321	0.344156	2.85429	0.00431326	0.022478	chr4-15038242-15039261
8.5013	1.0067	0.352698	2.85429	0.00431334	0.022478	chr12-9746861-9747908
5.40781	1.08337	0.379567	2.85423	0.00431415	0.022481	chr13-51675698-51676509
6.1674	1.09581	0.383927	2.85421	0.00431441	0.0224819	chr4-145574311-145575324
7.84585	1.04122	0.364804	2.8542	0.00431454	0.0224819	chr11-99141994-99142988
4.06148	1.01285	0.354878	2.85408	0.00431621	0.0224889	chr3-10168472-10169490
28.1499	1.09648	0.38418	2.85407	0.00431627	0.0224889	chr5-157388942-157391355
6.0283	1.08104	0.37877	2.85407	0.00431627	0.0224889	chr12-20237143-20238073
20.7225	0.873607	0.306098	2.85401	0.00431715	0.0224924	chr16-48279077-48280097
10.3224	1.10234	0.386244	2.85399	0.00431735	0.022493	chr20-47747373-47748548
59.4371	1.39205	0.487767	2.85394	0.00431812	0.0224966	chr19-4066996-4068020
9.02026	0.978706	0.342936	2.8539	0.00431857	0.0224981	chr8-55310636-55311646
4.12502	1.03978	0.364346	2.85382	0.00431972	0.022503	chr2-96580550-96581499
14.3067	1.20335	0.421667	2.8538	0.00431999	0.0225037	chr16-30554627-30555966
8.32497	1.07502	0.376706	2.85373	0.00432087	0.0225071	chr7-80574613-80575601
13.0504	1.02644	0.359684	2.85374	0.00432082	0.0225071	chr7-86225004-86226722
12.3744	1.24274	0.435486	2.85368	0.00432155	0.0225102	chr9-71076013-71076984
2.01166	0.961957	0.337102	2.8536	0.00432263	0.0225151	chr4-188143497-188144433
6.06432	1.06275	0.37243	2.85357	0.00432311	0.0225168	chr4-154978219-154979344
8.61044	1.03005	0.36097	2.85355	0.00432332	0.0225174	chr7-144717441-144718505
10.9831	1.18693	0.415951	2.85354	0.00432355	0.0225179	chr11-45805868-45806724
10.3253	1.06211	0.372212	2.85352	0.00432376	0.0225183	chr18-7178326-7179332
4.69004	1.05599	0.370078	2.85342	0.00432512	0.0225242	chr7-146509310-146510304
15.9223	1.21769	0.426758	2.85336	0.0043259	0.022526	chr17-68098999-68099969
6.13447	1.12096	0.392862	2.85332	0.00432653	0.0225288	chr5-6740671-6741680
6.10509	1.06042	0.371648	2.85329	0.00432692	0.0225304	chr14-25978877-25980092
14.5308	0.924319	0.323954	2.85324	0.00432759	0.0225331	chr14-39441807-39442863
5.58486	1.01702	0.356453	2.85316	0.00432869	0.0225369	chr6-87240988-87241995
8.29229	1.07394	0.376405	2.85316	0.00432862	0.0225369	chr7-88451511-88453447
14.1641	0.934678	0.327594	2.85316	0.00432866	0.0225369	chr9-22440526-22441988
24.9054	0.937756	0.328673	2.85316	0.00432867	0.0225369	chr13-67772618-67773625
15.5789	1.12602	0.39466	2.85313	0.00432909	0.0225382	chr3-143307227-143308285
10.0145	1.11675	0.391425	2.85303	0.00433045	0.0225438	chr7-64551238-64552409
46.1662	1.13614	0.39823	2.85297	0.00433128	0.0225475	chr16-964256-965486
9.23611	0.965852	0.338544	2.85296	0.0043314	0.0225476	chr7-78126700-78127840
2.92101	1.04482	0.366224	2.85294	0.00433163	0.0225484	chr4-156893044-156893796
8.7167	1.04659	0.366848	2.85292	0.00433194	0.0225496	chr12-83641761-83642758
9.68672	1.03733	0.363619	2.85279	0.00433373	0.0225567	chr5-62221452-62222456
10.0844	1.11267	0.39003	2.85278	0.00433382	0.0225567	chr18-7024462-7025436
2.89808	0.999179	0.350257	2.8527	0.0043349	0.0225607	chr12-71692806-71693542
8.78085	1.10587	0.387659	2.85269	0.00433509	0.022561	chr5-32140226-32141271
8.03272	1.05941	0.371397	2.8525	0.00433774	0.0225716	chr3-111291889-111292983
14.1219	1.1025	0.386515	2.85242	0.00433884	0.0225754	chr6-125558279-125559209
23.8245	1.11869	0.392214	2.85225	0.00434107	0.0225851	chr4-183312733-183313737
7.26667	1.13393	0.397568	2.85216	0.00434227	0.0225901	chr17-8313043-8313937
12.9261	0.975074	0.341874	2.85214	0.00434256	0.0225913	chr6-141617972-141618937
30.026	1.26123	0.442211	2.8521	0.00434319	0.0225937	chr2-26079435-26080473
5.96935	0.971858	0.34076	2.85203	0.00434412	0.0225975	chr4-81433579-81434565
10.1086	1.1102	0.389267	2.85202	0.00434426	0.0225978	chr15-85006659-85007638
12.2798	1.01241	0.354998	2.85188	0.00434617	0.0226054	chr4-33606903-33607853
7.93816	0.997366	0.349729	2.85183	0.00434686	0.0226078	chr12-34274802-34275946
2.57102	0.95628	0.335325	2.8518	0.00434731	0.0226092	chr8-37045135-37046195
4.89728	1.10054	0.385917	2.85175	0.00434786	0.0226114	chr10-96488002-96488879
12.0575	1.01012	0.35422	2.85167	0.00434899	0.0226161	chr3-117261550-117262682
3.12342	0.977536	0.342804	2.85159	0.00435016	0.0226219	chr17-60549390-60550456
10.6298	0.992345	0.348002	2.85155	0.00435063	0.0226229	chr2-205650139-205651198
8.79784	1.10724	0.388292	2.85156	0.00435053	0.0226229	chr12-24244076-24245089
51.1511	1.14142	0.400282	2.85153	0.00435089	0.0226237	chr1-26794091-26795137
6.59535	1.02333	0.358875	2.85148	0.00435156	0.0226258	chr13-106084395-106085480
7.96814	1.09473	0.383915	2.85148	0.00435159	0.0226258	chr15-26945136-26946112
5.35211	1.01544	0.356113	2.85145	0.00435198	0.022627	chr3-86759444-86760480
7.10219	1.14865	0.402837	2.85141	0.00435257	0.0226285	chr1-3051141-3052100
7.81348	1.0173	0.356776	2.85137	0.00435312	0.022631	chr8-58816477-58817576
13.2863	1.12305	0.393866	2.85136	0.00435327	0.022631	chr11-3667008-3668035
5.83188	0.926022	0.324768	2.85133	0.00435361	0.0226324	chr5-110716123-110718044
26.5012	1.00028	0.350818	2.85126	0.00435457	0.0226366	chr14-54392847-54393920
10.6259	1.18179	0.414481	2.85124	0.0043549	0.0226368	chr1-87142769-87143754
8.37088	1.25124	0.438841	2.85123	0.00435509	0.022637	chr16-85665675-85666602
6.134	1.14492	0.401558	2.8512	0.00435552	0.0226385	chr13-77787467-77788307
10.8806	0.976483	0.342486	2.85116	0.004356	0.0226394	chr2-107187105-107188376
4.23304	1.07891	0.378411	2.85117	0.00435592	0.0226394	chr20-61320314-61321259
11.2144	1.02547	0.359672	2.85112	0.00435655	0.0226414	chr1-192251481-192252549
4.09717	1.04966	0.368161	2.85109	0.0043569	0.0226429	chr9-89547575-89548615
9.59587	1.03452	0.362853	2.85108	0.00435714	0.0226433	chr3-173073184-173074189
7.44251	1.0967	0.384663	2.85106	0.00435738	0.0226442	chr16-64539641-64540603
7.36305	1.09027	0.382415	2.851	0.00435825	0.0226473	chr5-32552590-32553603
7.99997	0.935019	0.327961	2.85101	0.00435812	0.0226473	chr17-35170839-35172014
10.2924	1.10562	0.387805	2.85097	0.00435862	0.0226483	chr16-63743820-63744964
7.80762	1.02762	0.360448	2.85095	0.00435893	0.0226496	chr2-185044118-185045092
11.8987	1.04356	0.366045	2.85091	0.00435946	0.0226515	chr1-41894578-41895683
11.1365	0.876581	0.307474	2.85091	0.00435944	0.0226515	chr4-159721947-159722815
12.7168	1.07668	0.37767	2.85085	0.00436019	0.0226538	chr3-17151478-17152457
7.96763	0.934531	0.327809	2.85084	0.00436037	0.0226539	chr2-190559329-190560373
2.62541	1.01678	0.356663	2.85082	0.00436072	0.0226549	chr5-87978368-87979274
3.99281	1.08699	0.381295	2.85079	0.00436112	0.0226562	chr4-181132923-181133956
8.99945	1.04771	0.367517	2.85078	0.00436115	0.0226562	chr7-41388701-41389683
4.84618	1.07469	0.37698	2.85078	0.00436119	0.0226562	chr13-88725793-88726616
8.40191	1.10612	0.388007	2.85076	0.00436148	0.0226569	chr21-15520897-15522567
9.8016	1.1464	0.402147	2.85069	0.00436242	0.0226599	chr9-77894956-77895978
36.134	1.18548	0.415885	2.8505	0.00436505	0.0226724	chr1-107212542-107213798
7.0514	1.05919	0.371594	2.85038	0.00436666	0.0226788	chr11-42094921-42095876
4.22205	1.12229	0.393738	2.85035	0.00436711	0.0226804	chr12-94938382-94939385
12.0265	1.135	0.3982	2.85033	0.00436737	0.0226808	chr11-10635049-10636098
6.69791	1.12967	0.39633	2.85032	0.0043675	0.0226808	chr4-147091353-147092386
3.1186	0.964864	0.338512	2.85031	0.00436771	0.0226811	chr3-4576685-4577661
6.8506	1.0666	0.374207	2.85029	0.00436794	0.0226819	chr3-78387069-78388145
14.3277	0.834653	0.292838	2.85022	0.00436891	0.0226854	chr4-119026575-119027625
18.6643	1.05293	0.369429	2.85017	0.00436962	0.0226876	chr19-46821387-46822446
7.60354	1.11794	0.392235	2.85018	0.00436945	0.0226876	chr19-48296620-48297673
9.25553	1.06355	0.373167	2.85005	0.00437117	0.0226941	chr5-93144711-93145688
7.29502	1.01816	0.357244	2.85004	0.00437136	0.0226944	chr5-50923335-50924505
22.7643	1.29117	0.453036	2.85003	0.00437155	0.0226949	chr1-180265462-180267455
5.49383	1.05721	0.370964	2.8499	0.0043733	0.0227012	chr4-90569386-90570845
1.94221	0.951555	0.333893	2.84988	0.00437361	0.0227017	chr1-46175839-46176783
4.37205	1.11213	0.390238	2.84988	0.00437362	0.0227017	chr6-98765905-98766759
17.0736	0.966519	0.339152	2.84981	0.00437453	0.0227056	chr1-1583097-1584216
8.47147	0.973432	0.341579	2.8498	0.00437461	0.0227057	chr10-44480298-44481266
6.60711	1.03298	0.362475	2.84979	0.00437474	0.022706	chr7-77722647-77724047
6.97499	0.876528	0.307582	2.84974	0.00437555	0.0227093	chr7-17339644-17340737
8.54008	1.13505	0.398311	2.84966	0.0043766	0.0227137	chr20-34742574-34743516
12.2059	1.11539	0.391411	2.84965	0.00437671	0.0227138	chr9-128224180-128225177
9.02696	0.958239	0.336266	2.84965	0.0043768	0.0227139	chr1-214111471-214112609
8.86247	1.02721	0.360476	2.8496	0.00437745	0.0227153	chr1-84387235-84388348
13.9838	0.903806	0.317169	2.84961	0.00437733	0.0227153	chr18-30352280-30353212
6.66179	1.15572	0.405577	2.84957	0.00437784	0.0227166	chr15-34114627-34115618
13.3228	1.17691	0.413022	2.84951	0.0043786	0.022719	chr2-43123604-43124585
14.0566	1.10838	0.388977	2.84948	0.00437911	0.0227212	chr17-17486116-17487079
11.2503	1.19807	0.42048	2.84929	0.00438169	0.0227297	chr7-135924088-135925097
2.62647	1.02031	0.358095	2.84927	0.00438195	0.0227303	chr4-129311096-129311953
43.4024	1.4178	0.497602	2.84927	0.00438198	0.0227303	chr16-67464326-67465196
22.039	0.997943	0.350248	2.84924	0.00438232	0.0227308	chr7-47965281-47966281
6.9986	0.977549	0.343103	2.84914	0.00438372	0.022737	chr11-7591272-7592301
19.8263	1.28329	0.450411	2.84915	0.00438368	0.022737	chr17-42546676-42547648
20.0112	0.959439	0.336749	2.84912	0.00438404	0.0227382	chr18-34600804-34601855
6.46801	1.07395	0.376954	2.84901	0.00438556	0.0227445	chr4-176600602-176601659
21.1799	1.08816	0.381947	2.84899	0.00438588	0.0227454	chr11-44590597-44591672
8.0287	1.03749	0.364164	2.84896	0.0043862	0.0227467	chr10-116210780-116211754
3.21146	0.88144	0.309393	2.84893	0.00438664	0.0227468	chr1-102364874-102365829
9.50766	1.08248	0.37996	2.84893	0.00438662	0.0227468	chr6-139032720-139033838
5.66439	0.936203	0.328616	2.84893	0.00438667	0.0227468	chr10-55896851-55897913
11.7115	1.19367	0.418984	2.84896	0.0043863	0.0227468	chr14-67569091-67569974
8.42908	1.05495	0.370301	2.8489	0.00438707	0.0227481	chr15-85032932-85033944
6.5654	1.07928	0.378844	2.84887	0.00438752	0.0227494	chr10-122767725-122769629
13.2754	0.909606	0.319287	2.84887	0.00438755	0.0227494	chr11-116869272-116870422
9.54748	1.06636	0.374316	2.84883	0.00438798	0.0227509	chr18-4149332-4150338
10.4543	1.22846	0.43123	2.84873	0.00438939	0.0227562	chr9-135777114-135778113
2.92082	1.00638	0.353282	2.84867	0.00439024	0.0227598	chr6-84063741-84064651
14.3368	1.02842	0.361026	2.84861	0.00439103	0.0227616	chr12-101762972-101763983
33.9408	1.22989	0.43175	2.84861	0.00439101	0.0227616	chr15-80942805-80943777
5.46522	1.04403	0.366507	2.84859	0.00439131	0.0227622	chrX-50889675-50890743
5.94299	1.0964	0.384898	2.84854	0.00439198	0.0227646	chr7-2431152-2432042
8.50763	1.07943	0.378941	2.84853	0.00439217	0.0227652	chr1-80259806-80261157
3.88787	1.04907	0.368295	2.84846	0.00439316	0.0227673	chr2-53955487-53956574
13.0203	1.21157	0.425343	2.84845	0.00439324	0.0227673	chr10-124515569-124516530
6.89654	0.878386	0.308379	2.8484	0.00439399	0.0227697	chr6-78988888-78989840
5.95337	1.09258	0.383576	2.8484	0.00439398	0.0227697	chr18-57146834-57147882
7.53218	1.04505	0.366894	2.84837	0.00439437	0.0227711	chr9-104636453-104637581
9.81947	1.11985	0.393165	2.8483	0.00439537	0.0227756	chr5-151718969-151720961
11.9684	1.18611	0.416428	2.84829	0.00439546	0.0227756	chr9-124502699-124503701
9.46744	1.11705	0.392188	2.84825	0.00439598	0.0227779	chr20-8247753-8248801
11.2594	1.12581	0.39527	2.84821	0.00439653	0.0227796	chr4-41485631-41486756
11.3899	1.06722	0.374716	2.84809	0.00439829	0.022786	chr8-65729339-65731105
2.98349	1.02173	0.358748	2.84805	0.00439884	0.0227884	chr12-66593566-66594506
18.5088	0.905769	0.318035	2.84801	0.00439932	0.0227905	chr4-18737420-18738389
6.99854	1.01635	0.356866	2.848	0.0043995	0.022791	chr4-157187365-157188412
7.32534	0.851383	0.298942	2.84798	0.00439975	0.0227919	chr6-23646929-23647965
3.56858	1.07034	0.375831	2.84794	0.00440034	0.0227942	chr3-28610876-28611931
12.1303	0.960879	0.337398	2.84791	0.00440077	0.0227949	chr6-127475360-127476434
8.89236	0.919658	0.322923	2.84792	0.00440066	0.0227949	chr12-72146391-72147476
6.4042	1.05346	0.369915	2.84785	0.0044016	0.0227976	chr3-74131283-74132237
11.6891	1.11878	0.392853	2.84783	0.0044018	0.0227977	chr5-24138640-24139580
6.52453	1.07213	0.376474	2.84782	0.00440193	0.0227977	chr13-84170316-84171384
5.48704	1.0835	0.380469	2.8478	0.00440225	0.0227983	chr15-27039683-27040738
5.39255	1.08	0.379252	2.84771	0.00440345	0.0228033	chr5-19681918-19682818
4.05963	1.06635	0.374457	2.84772	0.00440343	0.0228033	chr20-18940900-18942321
6.63609	1.12079	0.393578	2.84769	0.00440378	0.0228046	chr18-75692791-75693743
6.00634	0.880021	0.309036	2.84763	0.00440459	0.022808	chr10-35299772-35300833
11.8976	1.20813	0.42426	2.84762	0.00440477	0.0228086	chr16-89732207-89733999
40.116	1.3706	0.481322	2.84758	0.00440528	0.0228104	chr15-65094165-65095058
7.11437	1.02908	0.361387	2.84757	0.00440542	0.0228108	chr13-81713040-81714129
2.43511	1.03606	0.363878	2.84726	0.00440973	0.0228284	chr10-7450556-7451487
8.7538	1.06039	0.372428	2.84724	0.00441001	0.0228295	chr8-3534688-3535712
15.8328	0.807887	0.283749	2.84719	0.00441075	0.0228329	chr5-112386596-112387609
6.29376	1.13371	0.398191	2.84715	0.00441125	0.0228351	chr8-94868554-94869614
8.1511	1.09851	0.38583	2.84713	0.00441148	0.0228351	chr12-80026666-80027680
16.1178	1.09213	0.383594	2.84711	0.00441184	0.0228362	chr1-229156553-229157541
6.54662	1.09688	0.385266	2.84707	0.00441233	0.0228383	chr7-19650127-19651081
5.4271	1.18648	0.416743	2.84703	0.00441297	0.0228405	chr7-25563628-25564512
4.63712	1.09229	0.38366	2.84702	0.00441304	0.0228405	chr10-12898029-12898895
8.55706	1.08196	0.380043	2.84694	0.00441419	0.0228441	chr4-145612551-145613490
12.9432	0.966185	0.339375	2.84695	0.00441399	0.0228441	chr10-67788146-67789119
7.01253	1.12379	0.394741	2.8469	0.00441476	0.0228466	chr14-58645900-58647107
8.01884	1.04721	0.367845	2.84689	0.00441491	0.0228469	chr3-177228295-177229306
8.41087	1.00388	0.352627	2.84688	0.00441504	0.0228469	chr5-72349352-72350685
24.5843	1.25336	0.440267	2.84682	0.00441581	0.0228505	chr3-184372604-184373687
5.74884	0.990224	0.347836	2.84682	0.00441589	0.0228505	chr21-9733730-9734645
6.34882	1.04647	0.367598	2.84678	0.00441635	0.0228518	chr15-36622090-36623055
12.6469	1.20286	0.422538	2.84676	0.00441669	0.0228519	chr11-17643542-17644414
22.3508	1.26558	0.444568	2.84676	0.00441663	0.0228519	chr22-20237143-20238282
8.87542	0.911567	0.320214	2.84674	0.0044169	0.0228526	chr18-24201639-24202655
16.545	0.950487	0.333887	2.84673	0.00441707	0.0228527	chr14-74294018-74294986
5.74	0.976477	0.343021	2.8467	0.00441753	0.0228543	chr6-141994796-141995923
19.7597	1.1319	0.397619	2.8467	0.00441754	0.0228543	chr20-62860110-62861100
4.39409	0.975457	0.342671	2.84663	0.00441853	0.0228587	chr10-41856695-41857682
9.79564	1.14185	0.401129	2.8466	0.00441885	0.0228596	chr6-97019218-97020202
2.99896	0.938365	0.329651	2.84654	0.00441971	0.0228624	chr5-97892293-97893290
5.12962	1.14063	0.400713	2.84649	0.0044204	0.0228645	chr2-238510864-238511809
10.4782	1.15649	0.406296	2.84643	0.00442119	0.0228674	chr2-11661664-11662630
5.33007	1.08356	0.380691	2.84629	0.00442317	0.0228764	chr1-241097039-241098143
9.93955	1.07105	0.3763	2.84625	0.00442368	0.0228779	chr13-55776993-55777981
16.3664	0.940266	0.330353	2.84625	0.00442376	0.0228779	chr4-61224484-61225412
8.53295	1.14895	0.403687	2.84614	0.00442525	0.0228825	chr3-180324389-180326180
11.413	1.01856	0.357906	2.84588	0.00442889	0.0228966	chr2-120460511-120461588
12.7101	1.02501	0.360173	2.84588	0.00442887	0.0228966	chr10-876246-877284
5.69071	1.03299	0.362979	2.84587	0.00442905	0.0228971	chr2-152356073-152357036
9.89598	1.08375	0.380827	2.84577	0.00443046	0.022902	chr2-113703168-113705167
7.21455	1.01789	0.357691	2.84572	0.0044311	0.0229045	chr6-49264420-49265544
7.97983	1.06312	0.373588	2.8457	0.00443137	0.0229055	chr2-163897498-163898584
6.97066	1.15035	0.404243	2.84569	0.00443152	0.0229055	chr9-126809765-126810961
7.79522	1.10017	0.386617	2.84563	0.00443231	0.0229088	chr10-25039332-25040331
10.0192	1.15244	0.404989	2.8456	0.00443278	0.0229101	chrX-123121539-123122504
4.5393	1.00591	0.353501	2.84555	0.00443345	0.0229124	chr5-42339393-42340419
11.1397	1.13924	0.400361	2.84553	0.00443376	0.0229132	chr1-66300181-66301220
4.1357	0.98504	0.34618	2.84545	0.00443483	0.0229172	chr7-37293933-37294998
8.30829	0.958429	0.33683	2.84544	0.00443499	0.0229176	chr3-152282756-152283956
16.4158	1.07266	0.376986	2.84535	0.00443622	0.022922	chr4-148165915-148166913
3.9958	0.996268	0.350142	2.84533	0.00443657	0.0229226	chr17-60307425-60308452
10.2248	1.04343	0.366725	2.84526	0.0044375	0.0229266	chr4-101773088-101774169
3.21146	1.06674	0.37492	2.84524	0.00443783	0.0229279	chr16-66055333-66056248
7.4901	1.04163	0.366101	2.84519	0.00443848	0.0229294	chr3-154772609-154773577
9.29992	1.07145	0.376616	2.84493	0.00444219	0.0229439	chr4-23434483-23435488
7.1645	1.06651	0.374893	2.84484	0.00444331	0.0229484	chr10-6973843-6974786
24.5859	0.882376	0.310173	2.84479	0.00444409	0.0229509	chr18-3879202-3880292
5.44711	1.03061	0.362291	2.84471	0.00444516	0.0229549	chr9-22197571-22198904
14.4512	1.05351	0.370352	2.84462	0.0044464	0.0229604	chr2-184560089-184561186
3.65809	0.994452	0.349596	2.84457	0.00444713	0.0229634	chr3-78097100-78098083
11.2829	1.17688	0.413728	2.84457	0.00444711	0.0229634	chr9-91818441-91819438
9.61349	1.14616	0.402932	2.84454	0.00444762	0.0229652	chr19-12928003-12929018
2.00219	0.901685	0.317002	2.84441	0.00444936	0.0229723	chr14-68512855-68513714
5.18082	1.13785	0.400039	2.84436	0.00445006	0.0229751	chr2-239238423-239239272
4.50743	1.02356	0.359859	2.84433	0.0044505	0.0229754	chr13-89932151-89933093
7.96699	1.09056	0.383425	2.84426	0.00445151	0.0229801	chr3-188116489-188117477
2.60889	1.01624	0.357306	2.84417	0.0044527	0.0229851	chr3-18416421-18417356
14.5283	1.26105	0.443385	2.84415	0.00445297	0.0229861	chr4-2386779-2387785
10.8457	1.04717	0.368197	2.84405	0.00445447	0.0229923	chr8-87996132-87997170
19.0804	1.01593	0.357227	2.84392	0.00445622	0.0229986	chr2-241110361-241111430
11.5747	1.07283	0.377236	2.84393	0.00445611	0.0229986	chr17-16657999-16659023
7.36354	1.10495	0.388538	2.84387	0.00445686	0.0230003	chr6-4802674-4803673
16.4173	0.931392	0.327521	2.84376	0.00445843	0.0230064	chr10-51861708-51862701
26.9402	1.12414	0.395317	2.84364	0.00446018	0.0230141	chr4-9904836-9905868
7.40659	0.997965	0.350946	2.84364	0.00446011	0.0230141	chr7-57638352-57639379
7.35737	1.0734	0.377475	2.84362	0.00446045	0.0230149	chr2-54831988-54832913
6.42627	1.12729	0.396434	2.84357	0.0044611	0.0230167	chr6-53577155-53578179
4.30971	1.0535	0.370486	2.84357	0.00446107	0.0230167	chr20-18314801-18315767
6.45597	1.0313	0.362684	2.84352	0.00446179	0.0230195	chr4-159543454-159544424
9.77253	1.05997	0.372789	2.84335	0.00446427	0.0230295	chr2-142110642-142111699
7.25222	0.966959	0.340084	2.8433	0.00446494	0.0230318	chr15-52437823-52439269
14.3108	0.85378	0.300282	2.84326	0.00446546	0.0230341	chr3-133183313-133184334
6.41457	1.08952	0.383195	2.84325	0.00446563	0.0230342	chr2-177689311-177690216
5.11827	1.0896	0.383227	2.84322	0.00446598	0.0230352	chr5-11161702-11163230
13.5643	1.19385	0.419903	2.84315	0.004467	0.023039	chr6-164166277-164167262
21.0213	0.957079	0.336626	2.84315	0.00446699	0.023039	chr8-64168396-64169515
25.1664	0.963559	0.338909	2.84313	0.00446735	0.0230399	chr5-78974653-78975660
8.13645	1.0315	0.362811	2.84309	0.00446789	0.0230423	chr3-13411052-13412027
4.62485	0.963574	0.338921	2.84306	0.00446824	0.0230433	chr1-105433651-105435050
3.03799	1.00519	0.353561	2.84306	0.00446822	0.0230433	chr3-144666370-144667289
7.08828	1.12488	0.395675	2.84293	0.00447013	0.0230527	chr8-94271898-94272903
8.38168	1.02914	0.362006	2.84288	0.00447077	0.0230556	chr5-22037733-22038775
9.62192	1.01882	0.358386	2.8428	0.00447189	0.0230606	chr12-6497131-6498196
8.38462	1.0777	0.379106	2.84273	0.00447287	0.0230641	chr18-13134402-13135392
14.8964	1.1349	0.399232	2.8427	0.00447331	0.0230647	chr12-103836496-103837548
7.72733	1.00634	0.354022	2.84257	0.00447508	0.0230723	chr2-226091413-226092444
6.76493	1.00763	0.35448	2.84257	0.00447516	0.0230723	chr5-20832839-20833795
7.2406	1.10338	0.388167	2.84254	0.00447549	0.023073	chr7-17806665-17807858
5.14393	1.06621	0.375092	2.84253	0.00447568	0.0230735	chr10-475764-477225
5.58448	1.12039	0.394181	2.84232	0.00447869	0.0230842	chr5-127315478-127316380
9.7706	1.10491	0.388733	2.84232	0.00447863	0.0230842	chr18-51406345-51407395
5.87848	1.02216	0.359638	2.84218	0.00448067	0.0230929	chr1-172596397-172597496
10.3034	1.22201	0.429971	2.84206	0.00448224	0.023099	chr6-155147481-155148451
22.0096	1.07409	0.377931	2.84203	0.00448277	0.0231006	chr15-90064875-90065895
4.87129	1.11023	0.390651	2.84199	0.00448324	0.0231018	chr1-41463488-41464428
6.98238	1.11808	0.393416	2.84196	0.00448365	0.0231035	chr1-218642180-218643170
9.6222	1.15141	0.405153	2.84192	0.00448425	0.0231055	chr22-50157591-50158664
9.7297	1.09382	0.384891	2.8419	0.00448454	0.0231065	chr1-233008350-233009315
10.6588	0.922713	0.324683	2.84189	0.00448473	0.0231071	chr9-77801678-77802630
2.53452	1.0154	0.357313	2.84177	0.00448633	0.0231149	chr8-33511752-33512644
9.51711	0.996579	0.350701	2.84167	0.00448773	0.0231198	chr11-97461069-97462082
16.203	0.96883	0.340938	2.84166	0.00448797	0.0231205	chr7-139588328-139589381
10.7962	1.01138	0.355925	2.84154	0.00448961	0.0231255	chr12-39671289-39673056
7.84006	1.0275	0.361599	2.84154	0.0044896	0.0231255	chr13-62211978-62212955
7.89141	0.974197	0.342843	2.84153	0.00448981	0.0231261	chr7-8371480-8372543
6.84463	0.882039	0.310414	2.84149	0.00449029	0.0231278	chr2-153772622-153773600
9.69803	0.870492	0.306357	2.84143	0.0044912	0.0231309	chr21-14054273-14055185
8.60568	1.05174	0.370151	2.84138	0.00449187	0.023134	chr8-130483466-130484499
18.3483	0.942154	0.331586	2.84135	0.00449224	0.0231355	chr18-10066885-10068322
10.0958	1.06517	0.374892	2.84129	0.00449317	0.023138	chr21-26668920-26669921
15.6224	1.22567	0.431382	2.84126	0.00449356	0.0231392	chr1-7008835-7010133
15.54	1.0502	0.369626	2.84127	0.00449349	0.0231392	chr8-79722676-79723852
5.17401	1.0538	0.370893	2.84125	0.00449376	0.0231395	chr12-24545460-24546293
4.45788	1.07176	0.377222	2.8412	0.00449437	0.0231411	chr3-35974271-35975312
9.3859	1.02987	0.362484	2.84116	0.00449503	0.0231429	chr5-8872491-8873500
8.23474	1.05439	0.37112	2.84109	0.0044959	0.0231461	chr1-191125729-191126837
11.588	0.929475	0.327156	2.84108	0.00449617	0.0231467	chr4-113669350-113670376
10.8413	0.946103	0.333008	2.84108	0.0044961	0.0231467	chr5-131312151-131313204
10.955	1.17333	0.412992	2.84105	0.00449655	0.0231482	chr2-98576565-98577508
2.93885	1.05807	0.372426	2.84102	0.00449699	0.0231502	chr22-45233390-45234365
7.54402	0.998948	0.351625	2.84095	0.00449798	0.0231534	chr4-162203160-162204161
52.5582	1.08687	0.38258	2.84091	0.00449857	0.0231559	chr13-100544691-100545838
6.61686	1.04806	0.368922	2.84087	0.00449906	0.0231572	chr21-9971843-9972760
15.8065	1.09775	0.386421	2.8408	0.00450001	0.0231606	chr4-6900002-6900965
57.5263	1.10412	0.388663	2.84081	0.00449997	0.0231606	chr12-113384505-113385687
7.25721	1.10274	0.388181	2.84079	0.00450021	0.0231608	chr2-165465539-165466580
13.0346	1.11349	0.391978	2.84069	0.00450155	0.0231662	chr7-152445215-152446341
3.18013	0.949402	0.334229	2.84057	0.00450327	0.0231726	chr18-39365636-39366606
17.0447	0.903087	0.317926	2.84056	0.00450348	0.0231729	chr8-96718901-96719957
6.9743	1.1128	0.391771	2.84044	0.00450509	0.0231796	chr6-105112916-105113925
7.36379	1.06366	0.374472	2.84042	0.00450536	0.0231802	chrX-8144616-8145613
8.96213	1.08631	0.382471	2.84023	0.00450804	0.0231917	chr2-207105021-207105946
4.0435	0.914471	0.321969	2.84024	0.00450791	0.0231917	chr4-27702474-27703555
28.4882	1.05686	0.372111	2.84018	0.00450884	0.023195	chr11-82872138-82873118
3.62948	0.900958	0.317223	2.84014	0.00450941	0.0231967	chr3-98580074-98581110
9.92383	1.10926	0.390568	2.84012	0.00450962	0.0231974	chr1-115359752-115360912
2.41987	1.03195	0.363353	2.84007	0.00451032	0.0231988	chr19-28975433-28976278
12.5193	1.07564	0.378741	2.84004	0.00451081	0.0232006	chr14-89222930-89223902
4.93514	0.945722	0.333001	2.84	0.00451136	0.0232028	chr1-115301175-115302135
8.53149	1.14036	0.401541	2.83996	0.0045119	0.0232048	chr1-214417568-214418603
16.0594	0.934504	0.329059	2.83993	0.00451232	0.0232058	chr4-165301599-165302560
12.6726	0.961142	0.338442	2.8399	0.00451276	0.023207	chr13-41918927-41920259
2.40056	0.958101	0.337372	2.8399	0.0045128	0.023207	chr18-11886377-11887286
13.1454	0.980201	0.345157	2.83987	0.00451319	0.0232081	chr1-207345863-207347013
10.1884	1.19974	0.422464	2.83987	0.00451323	0.0232081	chr20-57264953-57265809
11.6861	1.02291	0.360196	2.83987	0.0045132	0.0232081	chr21-44067054-44068030
8.30025	1.14011	0.401484	2.83974	0.00451497	0.0232151	chr4-87010611-87011500
7.73233	1.14483	0.403153	2.83969	0.00451573	0.0232182	chr10-44773121-44774015
8.43096	1.03965	0.366122	2.83964	0.00451648	0.0232216	chr18-14867912-14868845
6.73989	1.03758	0.365399	2.83957	0.00451741	0.0232236	chr5-114928564-114929498
5.01327	1.0817	0.38094	2.83955	0.00451769	0.0232247	chr13-26758593-26759869
11.668	1.08702	0.382837	2.83939	0.00452005	0.0232337	chr7-1195026-1196088
4.25362	1.04207	0.367012	2.83935	0.00452058	0.0232352	chr10-81655940-81657147
6.67999	1.12233	0.39528	2.83933	0.00452088	0.0232363	chr8-33689532-33690636
13.218	0.931014	0.327906	2.83927	0.0045217	0.0232383	chr11-34552078-34553182
4.06967	1.06545	0.375252	2.83928	0.00452159	0.0232383	chr13-19011361-19012289
12.6941	1.0464	0.368543	2.83929	0.00452143	0.0232383	chr18-34219502-34220561
8.64666	1.17732	0.414673	2.83914	0.00452349	0.0232458	chr3-39158885-39159838
4.01724	1.00772	0.354941	2.83913	0.00452369	0.0232458	chr20-23884406-23885181
11.0609	1.01972	0.359174	2.83906	0.00452462	0.0232494	chr6-102581283-102583052
6.5208	1.09201	0.384639	2.83906	0.00452462	0.0232494	chr10-6818697-6819739
17.3829	1.16043	0.408741	2.83904	0.00452502	0.0232505	chr21-43004817-43005972
1.77205	0.960884	0.338466	2.83894	0.0045264	0.0232568	chr7-30902315-30903282
11.2758	1.07362	0.378178	2.83893	0.00452648	0.0232568	chr8-69336329-69337300
1.91851	0.939719	0.331014	2.83891	0.00452673	0.0232577	chr9-27220651-27221687
6.37891	1.00655	0.354557	2.83889	0.00452706	0.0232587	chr10-459337-460322
5.58471	1.024	0.360718	2.83878	0.00452858	0.0232649	chr7-20503891-20504985
6.34139	1.04215	0.367113	2.83876	0.0045289	0.0232653	chr6-86398025-86400316
9.41211	0.868386	0.305906	2.83874	0.00452927	0.023266	chr13-75162608-75163623
21.8835	1.19872	0.422275	2.83871	0.00452961	0.0232674	chr5-135871111-135872092
8.24837	1.20956	0.426099	2.83867	0.00453021	0.023269	chr4-24059243-24060297
9.31722	0.904498	0.31864	2.83862	0.00453084	0.0232709	chr5-26415583-26416669
8.61727	1.04727	0.368956	2.83847	0.00453302	0.0232793	chr22-10730736-10731815
10.7124	1.11696	0.393514	2.83844	0.00453353	0.0232812	chr1-227927927-227928876
11.5568	1.14476	0.403312	2.8384	0.00453398	0.0232831	chr9-70793977-70794990
9.28503	1.18348	0.416958	2.83837	0.00453452	0.0232851	chr5-133787386-133788389
4.41985	0.959833	0.338165	2.83836	0.00453461	0.0232852	chr1-43324112-43325265
45.3634	0.935163	0.329476	2.83833	0.00453498	0.0232866	chr18-35707225-35708278
14.7866	1.20593	0.424902	2.83814	0.00453776	0.0232992	chr4-22470553-22471557
66.8763	0.802985	0.282931	2.8381	0.00453833	0.0233015	chr18-75249984-75251043
8.69591	1.14649	0.403981	2.83799	0.00453981	0.0233075	chr14-69929802-69930728
9.86823	1.13994	0.401669	2.838	0.00453974	0.0233075	chr16-65054680-65055715
10.7838	1.14909	0.404899	2.83798	0.00454005	0.0233084	chr2-149409026-149410017
7.35606	0.858722	0.302586	2.83794	0.00454053	0.0233104	chr9-8552197-8553292
5.01155	1.0263	0.361636	2.83793	0.00454069	0.0233105	chr11-98620056-98621048
6.10328	0.975301	0.343669	2.83791	0.00454104	0.0233118	chr7-40598685-40600534
12.9617	0.86735	0.305631	2.83789	0.00454121	0.0233121	chr12-59732626-59733843
14.7003	1.19242	0.42018	2.83789	0.0045413	0.0233121	chr22-23579721-23580871
9.42676	1.00595	0.354484	2.83777	0.00454293	0.0233177	chr9-63781218-63782179
12.2591	1.18201	0.41653	2.83776	0.00454311	0.0233181	chr17-3570962-3572530
9.8362	1.26645	0.446309	2.8376	0.00454537	0.0233277	chr16-74445342-74446244
10.7835	0.94904	0.334454	2.83758	0.00454571	0.0233287	chr4-16168004-16169037
13.3188	1.21583	0.428474	2.83757	0.00454579	0.0233287	chr17-75612694-75613631
6.89687	0.981262	0.345834	2.83738	0.00454858	0.0233406	chr7-12515903-12516966
7.52318	1.04429	0.368058	2.83729	0.00454982	0.0233433	chr1-168997655-168999115
10.5832	1.0727	0.37807	2.8373	0.00454964	0.0233433	chr5-107570782-107571629
2.89195	1.01458	0.357604	2.83715	0.00455183	0.0233494	chr2-134924214-134924831
9.23207	1.06084	0.37391	2.83715	0.00455181	0.0233494	chr7-136938128-136939111
11.0851	1.02064	0.359744	2.83713	0.00455213	0.0233505	chr6-124577003-124579101
7.54186	1.04335	0.36775	2.83711	0.00455241	0.0233511	chr3-106255892-106257032
17.0483	1.08157	0.381225	2.8371	0.00455248	0.0233511	chr8-48706787-48708034
7.38087	1.10042	0.387867	2.83711	0.0045524	0.0233511	chr8-80517578-80518483
2.12817	0.959307	0.338133	2.83707	0.00455302	0.0233535	chr3-116194402-116195364
7.36768	0.876385	0.308921	2.83693	0.00455499	0.0233593	chrX-107756315-107757351
5.21612	0.964034	0.339818	2.83691	0.00455518	0.0233598	chr2-80078092-80078687
30.1425	1.26317	0.445264	2.83691	0.00455527	0.0233599	chr3-47414431-47415388
25.2369	0.929564	0.327685	2.83676	0.00455739	0.023368	chr3-138767433-138769371
14.5566	0.995659	0.350988	2.83674	0.00455774	0.023369	chr9-42384357-42385325
4.06034	1.08341	0.381925	2.83672	0.00455796	0.0233693	chr12-76482935-76483960
12.9748	1.07276	0.378172	2.83669	0.00455834	0.0233709	chr20-51742936-51743711
11.5109	1.18292	0.417017	2.83662	0.0045594	0.0233753	chr9-7790388-7792295
5.64358	1.00564	0.354522	2.83662	0.00455939	0.0233753	chrX-140667766-140668835
8.23637	1.07067	0.377452	2.83657	0.00456012	0.0233777	chr3-152274967-152275892
19.2035	1.23884	0.436745	2.83652	0.00456075	0.0233793	chr16-3149441-3150015
7.73298	0.836671	0.294967	2.83649	0.00456123	0.0233813	chr1-223788446-223789449
14.8081	1.05387	0.37154	2.83649	0.00456131	0.0233813	chr10-73604360-73605403
4.48416	1.02551	0.361554	2.83641	0.00456245	0.023384	chr1-71270447-71271530
13.8707	1.00042	0.352705	2.83642	0.00456226	0.023384	chr2-229683636-229684722
9.01448	1.04105	0.367029	2.83641	0.00456242	0.023384	chr5-7369887-7370884
6.60804	1.13346	0.399611	2.8364	0.00456251	0.023384	chr5-11687098-11687973
7.30222	1.20032	0.423179	2.83643	0.00456209	0.023384	chr5-137503959-137504639
9.59583	1.14104	0.402288	2.83637	0.00456288	0.0233855	chr11-255641-256627
8.36664	0.953576	0.336217	2.83619	0.0045655	0.0233961	chr5-98050505-98051679
11.9039	1.1295	0.398249	2.83617	0.00456575	0.023397	chr13-24357648-24358733
18.707	1.07337	0.378461	2.83615	0.00456614	0.0233978	chr4-186888914-186890676
5.59575	1.02361	0.360925	2.83608	0.00456717	0.0234026	chr11-96877204-96877980
25.871	1.15189	0.406173	2.83596	0.00456887	0.0234094	chr9-113373510-113374513
9.96563	1.08442	0.382396	2.83585	0.00457037	0.0234167	chr20-37871540-37872439
3.89396	0.972025	0.342769	2.8358	0.00457111	0.0234189	chr7-22184489-22185306
7.14545	1.02223	0.360476	2.83577	0.0045716	0.0234204	chr3-144094923-144095918
30.0391	0.953116	0.336106	2.83576	0.00457164	0.0234204	chr17-78163883-78165010
2.95099	1.05167	0.370872	2.83566	0.00457305	0.0234267	chr20-49543939-49544764
10.1613	1.0815	0.381396	2.83565	0.00457323	0.023427	chr10-1464690-1466832
47.8695	0.994234	0.350626	2.8356	0.00457401	0.0234298	chr20-4154580-4155637
7.86267	1.01178	0.356816	2.83556	0.00457451	0.0234315	chr4-87697478-87698531
9.25645	1.12449	0.396569	2.83555	0.00457468	0.0234316	chr10-1209029-1209941
32.2701	1.0869	0.383329	2.83544	0.00457629	0.0234375	chr19-40216862-40217779
14.4559	1.10939	0.391259	2.83543	0.00457637	0.0234375	chr6-46468324-46469900
12.1989	1.15005	0.405604	2.83539	0.00457695	0.023439	chr9-82054093-82054986
6.40577	1.0682	0.376739	2.83538	0.00457709	0.0234392	chr7-10500877-10501864
8.54842	1.06061	0.374069	2.83532	0.00457794	0.0234431	chr22-22318135-22319174
10.2456	1.17292	0.413684	2.83531	0.00457811	0.0234437	chr6-166763837-166764852
66.0446	1.08677	0.383307	2.83524	0.00457914	0.0234481	chr7-92546402-92548089
14.7238	0.999849	0.352655	2.83521	0.00457962	0.0234494	chr20-18632936-18634325
10.5844	0.987616	0.348357	2.83506	0.00458164	0.023458	chr9-78200733-78201720
5.12984	1.0766	0.379747	2.83505	0.0045819	0.0234587	chr3-40233838-40234918
8.68866	1.16883	0.412287	2.835	0.00458257	0.0234605	chr15-77728899-77729849
6.62326	1.00875	0.355835	2.83487	0.00458437	0.0234681	chr6-64467370-64468381
8.70527	1.10534	0.389921	2.83478	0.00458576	0.0234737	chr2-139644342-139646263
2.83488	0.946649	0.333943	2.83476	0.00458604	0.0234742	chr13-58544068-58545087
3.79877	0.875451	0.308831	2.83472	0.00458652	0.023476	chr1-178465514-178466466
9.34161	1.14057	0.402357	2.83472	0.00458661	0.023476	chr9-14688234-14689236
12.7864	1.10048	0.38822	2.83469	0.00458701	0.0234769	chr19-39203477-39204582
20.9825	0.885775	0.312498	2.8345	0.0045898	0.023488	chr11-61760714-61761729
8.49039	1.15712	0.408232	2.83446	0.00459028	0.02349	chr9-98134723-98135823
2.46677	0.976407	0.34449	2.83435	0.00459187	0.0234958	chr6-95635162-95636083
44.7254	0.848976	0.299538	2.83428	0.00459288	0.0234992	chr3-130848793-130849714
11.2187	1.09596	0.386678	2.83429	0.00459272	0.0234992	chr3-134350485-134351510
5.74081	1.05092	0.37079	2.83427	0.00459299	0.0234992	chr21-13002781-13003716
13.9833	1.00004	0.352842	2.83425	0.00459339	0.0235	chr5-151570307-151571932
8.32721	1.09682	0.386991	2.83424	0.00459354	0.0235001	chr4-99698496-99700129
9.36725	1.08191	0.381729	2.83423	0.00459364	0.0235001	chr5-112050087-112051065
11.4548	1.17551	0.414762	2.83418	0.00459435	0.0235025	chr14-101842141-101842940
58.7131	0.899886	0.317513	2.83417	0.00459447	0.0235027	chr22-35648001-35650346
9.87423	1.14028	0.402352	2.83404	0.00459631	0.023511	chr4-113149644-113150646
2.64944	0.985457	0.347723	2.83403	0.00459653	0.0235113	chr12-82864715-82865480
4.7782	1.02024	0.359999	2.83401	0.00459679	0.0235117	chr13-43597517-43598558
2.31608	0.988895	0.348945	2.83396	0.00459757	0.0235142	chr6-158621231-158622245
13.6007	1.21841	0.429937	2.83392	0.0045981	0.0235147	chr9-136021879-136022786
53.9573	1.35644	0.478649	2.8339	0.00459835	0.0235154	chr9-113392989-113393929
17.3175	1.17266	0.413808	2.83383	0.00459937	0.0235183	chr10-34806385-34807328
7.60287	1.07252	0.37847	2.83382	0.00459946	0.0235183	chrX-151550908-151551875
2.0658	0.952139	0.335992	2.83381	0.00459966	0.023519	chr18-69470872-69471689
9.10035	1.06394	0.375449	2.83379	0.00459999	0.0235202	chr5-25461359-25462337
13.0778	1.22429	0.432035	2.83377	0.00460024	0.0235211	chr1-24942465-24943462
3.47691	1.08783	0.383889	2.83371	0.0046011	0.0235239	chr12-113307091-113308074
7.34526	1.05957	0.373919	2.8337	0.00460125	0.0235239	chr6-71681756-71682754
4.15681	1.05684	0.372955	2.8337	0.00460122	0.0235239	chr11-57251086-57252347
20.4606	0.921447	0.325178	2.83367	0.0046017	0.0235254	chr1-231777727-231780136
7.3523	1.07559	0.379575	2.83367	0.00460163	0.0235254	chr6-41187816-41188808
22.6332	1.25792	0.44394	2.83354	0.0046035	0.0235302	chr6-143773639-143775983
20.5202	1.23479	0.435782	2.8335	0.00460417	0.023533	chr1-27550970-27551865
15.9585	1.05793	0.37337	2.83346	0.00460477	0.0235355	chr1-89071695-89072793
8.46222	1.13875	0.401904	2.83338	0.00460591	0.0235386	chr15-88031655-88032962
9.5368	1.0427	0.368014	2.83331	0.00460682	0.0235428	chr12-90936198-90937254
53.8669	1.32248	0.466768	2.83328	0.00460736	0.0235444	chr9-137952950-137953905
6.59732	0.985286	0.347764	2.83321	0.00460838	0.0235484	chr4-140007443-140008461
8.29016	0.892262	0.314932	2.83319	0.00460865	0.0235494	chr15-101183349-101184326
12.9015	1.01791	0.359281	2.83318	0.00460879	0.0235497	chr12-99390048-99391349
12.4622	0.936339	0.330496	2.83313	0.00460943	0.0235518	chr12-37455265-37456262
5.39598	1.06522	0.375992	2.83311	0.00460982	0.0235534	chr3-135039215-135040144
7.63012	0.937079	0.330762	2.83309	0.00460999	0.0235539	chr18-66523026-66524139
7.72601	1.07458	0.379296	2.83309	0.00461008	0.0235539	chr13-102697023-102698060
2.31551	0.988621	0.348958	2.83307	0.00461036	0.0235545	chr11-47242412-47243406
6.44229	1.08292	0.382249	2.83302	0.00461098	0.0235561	chr8-48125692-48126629
7.99009	1.21985	0.430586	2.83301	0.00461124	0.0235571	chr20-57694792-57695663
3.22557	1.03398	0.364979	2.83299	0.00461149	0.0235579	chr9-125043381-125044376
6.27647	1.01564	0.358506	2.83297	0.00461171	0.0235585	chr7-19455233-19456250
3.50064	1.08707	0.383745	2.83281	0.00461414	0.0235675	chr18-25071475-25072425
16.5263	1.16914	0.412719	2.83279	0.00461441	0.0235681	chr1-204107183-204108157
6.08129	1.13514	0.400718	2.83277	0.00461466	0.0235689	chr8-47950924-47951704
4.31204	1.02297	0.361127	2.8327	0.00461562	0.023573	chr18-49251657-49252741
8.82309	1.05962	0.374068	2.8327	0.0046157	0.0235731	chr2-147149725-147150682
7.24804	0.898503	0.317193	2.83267	0.00461606	0.0235742	chr3-105137654-105138735
7.91977	0.875795	0.309185	2.83259	0.00461728	0.0235784	chr5-9617964-9619087
75.4652	0.928688	0.32786	2.83257	0.0046175	0.023579	chr2-85924236-85926126
12.6882	1.15563	0.407984	2.83254	0.00461804	0.0235802	chr19-3753710-3754743
22.497	1.03101	0.363995	2.83248	0.00461879	0.0235829	chr6-33704130-33705073
20.0292	1.01227	0.357387	2.83242	0.00461973	0.0235871	chr13-28683981-28685647
3.46715	0.988608	0.349041	2.83235	0.00462068	0.0235901	chr9-8932360-8933560
13.9433	0.923162	0.325954	2.83219	0.00462309	0.0236001	chr2-100427296-100428343
15.6811	0.950955	0.335769	2.83217	0.00462337	0.0236011	chr13-92974546-92975477
21.9415	1.03745	0.366311	2.83214	0.00462374	0.0236023	chr3-45746201-45747251
3.95491	1.00137	0.353575	2.83214	0.00462376	0.0236023	chr18-954513-955576
8.16828	0.945897	0.333992	2.8321	0.00462437	0.0236046	chr5-8685522-8686556
4.33933	1.00524	0.354963	2.83197	0.00462616	0.023611	chrX-120019916-120020911
4.34892	1.09216	0.38566	2.83192	0.00462693	0.0236133	chr10-132875767-132876663
9.95563	1.10573	0.390465	2.83184	0.00462807	0.0236187	chr21-36295101-36296107
3.13845	1.02238	0.361038	2.83178	0.00462898	0.0236214	chr11-19333596-19334587
8.42184	0.972895	0.343575	2.83168	0.00463045	0.0236265	chr8-98019614-98020573
4.92461	0.975097	0.344361	2.83162	0.00463134	0.0236302	chr1-176944053-176945170
11.5993	1.1844	0.418281	2.83158	0.00463186	0.0236304	chr5-7705007-7705954
7.50642	0.972383	0.343404	2.8316	0.0046316	0.0236304	chr6-139033893-139034851
7.46251	1.1028	0.389462	2.83161	0.00463148	0.0236304	chr21-44611813-44612798
5.03684	1.03992	0.367269	2.8315	0.00463299	0.0236346	chr14-47661605-47663043
20.5216	1.18334	0.417923	2.83149	0.00463318	0.0236348	chr1-226963828-226966855
17.5869	0.954133	0.336981	2.83142	0.00463424	0.0236378	chr1-205198849-205200085
16.9853	0.869582	0.307119	2.83142	0.00463423	0.0236378	chr3-147989022-147990013
8.53948	1.1169	0.394468	2.8314	0.00463443	0.0236384	chr16-50070286-50071363
10.9562	0.902753	0.318839	2.83137	0.00463487	0.0236392	chr6-122808328-122809326
5.28801	0.796546	0.281332	2.83134	0.00463537	0.0236408	chr4-150418741-150420360
11.5013	1.14634	0.404889	2.83125	0.00463666	0.0236459	chr5-3639103-3640108
7.10964	1.10223	0.38931	2.83125	0.00463668	0.0236459	chr15-26775064-26776058
7.8947	1.09779	0.387739	2.83125	0.00463667	0.0236459	chrX-134925372-134926334
6.65579	1.07236	0.37876	2.83124	0.00463686	0.0236464	chr7-7673946-7675034
23.6518	1.09686	0.387423	2.83118	0.00463769	0.0236491	chr6-2959905-2960954
8.09225	1.06364	0.375691	2.83115	0.00463814	0.0236509	chr1-169336753-169337766
7.95564	1.20566	0.42586	2.83112	0.00463856	0.0236519	chr5-113764771-113765738
10.4501	0.897881	0.317147	2.83112	0.00463851	0.0236519	chr6-93036738-93037889
11.8316	1.1404	0.402811	2.83111	0.00463873	0.0236523	chr16-12294173-12295842
8.84756	1.16395	0.411132	2.8311	0.00463889	0.0236524	chr3-124844163-124844972
11.5054	0.976613	0.34496	2.83109	0.0046389	0.0236524	chr4-37286866-37287908
11.7237	1.19404	0.421764	2.83105	0.00463949	0.023655	chr6-137880561-137881782
10.6446	1.11171	0.392688	2.83103	0.0046399	0.0236554	chr6-167500818-167502851
9.51077	1.03277	0.364806	2.83101	0.00464008	0.0236556	chr8-115482956-115484025
5.85677	1.09515	0.386844	2.831	0.00464031	0.0236564	chr14-78032370-78033347
16.6737	0.963035	0.34018	2.83096	0.00464087	0.0236584	chr8-82674098-82675168
6.31477	1.06316	0.375551	2.83094	0.00464116	0.0236591	chr9-21437686-21438710
1.83491	0.929539	0.32835	2.83094	0.00464112	0.0236591	chr18-74214114-74215054
8.2542	1.02464	0.361958	2.83082	0.00464295	0.0236659	chr2-183294817-183296022
6.94851	0.927542	0.327666	2.83075	0.00464387	0.023668	chr1-102550413-102551453
8.10858	0.977508	0.345317	2.83075	0.00464385	0.023668	chr4-160553114-160554312
8.97392	0.987131	0.348715	2.83076	0.00464369	0.023668	chr10-84533798-84534779
9.07681	0.942492	0.332949	2.83074	0.00464406	0.023668	chr13-81020673-81021712
7.1723	1.05694	0.373385	2.83071	0.00464452	0.0236695	chr20-23534543-23535530
8.90854	1.03469	0.365523	2.8307	0.00464463	0.0236697	chr6-146249144-146250211
24.3704	1.04952	0.370763	2.83069	0.0046448	0.0236701	chr6-157898001-157898940
6.7263	1.04251	0.368292	2.83065	0.00464535	0.0236721	chrX-121431239-121432237
6.2659	1.03526	0.365736	2.83062	0.00464572	0.0236736	chr4-149063915-149064993
10.9406	1.04686	0.369852	2.83049	0.00464767	0.02368	chr7-83218956-83219898
4.41198	1.06903	0.377697	2.83039	0.00464914	0.023687	chr4-14128462-14129541
5.28021	1.13295	0.400287	2.83034	0.00464985	0.0236896	chr10-10293239-10294221
4.2165	1.10274	0.38963	2.83022	0.00465166	0.0236965	chr19-44649560-44650523
3.69756	1.0978	0.387888	2.83019	0.00465197	0.0236971	chr15-99132143-99133155
3.97686	1.03457	0.365559	2.8301	0.00465328	0.0237017	chr12-16696886-16697865
11.5136	1.26961	0.448611	2.83008	0.00465364	0.0237024	chr3-127139943-127141466
3.84913	1.06107	0.374926	2.83008	0.00465365	0.0237024	chr5-7301674-7302625
4.46335	1.05674	0.373403	2.83002	0.00465448	0.0237062	chr10-56508462-56509479
3.2232	1.04429	0.369007	2.83	0.00465485	0.0237073	chr7-117955920-117956984
2.19722	0.964895	0.340958	2.82996	0.00465542	0.0237083	chr14-63537913-63538876
10.0008	1.11699	0.394708	2.82993	0.00465585	0.0237092	chr8-37355493-37356513
6.2062	1.10411	0.390157	2.82991	0.00465614	0.0237103	chr3-138954818-138955918
9.13557	1.0255	0.362386	2.82987	0.00465675	0.0237123	chr22-32376078-32377136
10.643	1.12573	0.397809	2.82982	0.00465749	0.0237152	chr9-132986731-132987737
7.02569	1.04878	0.370633	2.8297	0.00465918	0.0237207	chr21-22561432-22562387
10.428	1.07367	0.379447	2.82958	0.00466097	0.0237277	chr8-74259964-74260992
5.52644	1.00594	0.355522	2.82948	0.00466235	0.023734	chr3-23361992-23363004
6.71718	0.994633	0.351529	2.82945	0.00466284	0.0237357	chr3-84031222-84032291
9.80342	1.06869	0.377707	2.82942	0.00466319	0.0237358	chr4-135380164-135381224
4.69704	1.01386	0.358327	2.82943	0.00466308	0.0237358	chr22-15729221-15730186
7.2352	1.08868	0.384779	2.82936	0.00466412	0.0237394	chr4-43896729-43897755
4.28342	1.06569	0.376665	2.82928	0.00466534	0.0237431	chr4-153559331-153560383
8.33952	1.15603	0.408596	2.82928	0.00466529	0.0237431	chr13-78061670-78062636
7.8451	0.906768	0.320497	2.82926	0.00466558	0.0237436	chr4-42712870-42713847
13.945	0.916887	0.324076	2.82924	0.00466593	0.0237448	chr14-43665333-43666421
7.40111	1.0629	0.375693	2.82917	0.00466693	0.0237473	chr6-144566535-144567543
10.0946	1.09234	0.386099	2.82917	0.00466689	0.0237473	chr9-102966973-102968566
2.65665	0.965526	0.341274	2.82918	0.00466674	0.0237473	chr11-106318020-106318731
3.22972	1.04029	0.3677	2.82917	0.00466683	0.0237473	chr20-50363132-50364031
6.34833	0.96277	0.340308	2.82911	0.00466776	0.0237495	chr4-135385519-135386733
6.01683	1.07251	0.379096	2.82912	0.00466765	0.0237495	chr5-163498304-163499294
10.3985	0.980298	0.346507	2.82909	0.00466813	0.0237506	chr18-74511569-74512823
13.8516	1.13592	0.401519	2.82906	0.00466846	0.0237515	chr19-10518481-10519259
7.94287	0.942021	0.332984	2.82903	0.00466891	0.023753	chr4-115451809-115452839
15.9889	0.969753	0.342792	2.82898	0.00466964	0.0237563	chr21-16376538-16377755
11.2254	1.21134	0.4282	2.82891	0.00467072	0.0237614	chr17-81143549-81144816
6.84405	0.944945	0.334037	2.82886	0.00467143	0.0237646	chr12-38310253-38311273
10.5123	0.97766	0.345604	2.82885	0.00467162	0.0237651	chr5-156735053-156736192
90.1477	1.13533	0.401349	2.82878	0.00467261	0.0237678	chr14-64745374-64747456
3.05194	1.06153	0.375279	2.82865	0.00467446	0.0237761	chr1-6864226-6865151
11.0791	1.06352	0.375995	2.82856	0.00467583	0.0237811	chr4-175706514-175707520
6.21894	0.947291	0.334903	2.82856	0.00467585	0.0237811	chr12-81683377-81684560
5.73153	1.07961	0.381691	2.8285	0.00467664	0.0237829	chr7-126174987-126175931
6.80278	1.05654	0.373535	2.8285	0.00467667	0.0237829	chr16-65012944-65013995
7.17105	0.932999	0.329869	2.82839	0.00467832	0.02379	chr11-6001953-6002946
9.7191	0.987288	0.349074	2.82831	0.00467947	0.0237944	chr5-102498101-102499132
15.6281	1.24945	0.441767	2.82831	0.0046795	0.0237944	chr22-48513188-48514204
2.49727	1.03643	0.36645	2.8283	0.00467962	0.0237946	chr12-116512275-116513274
3.79478	0.99617	0.352226	2.82821	0.00468084	0.0237984	chr6-85853784-85854399
14.4714	1.1898	0.420694	2.82819	0.00468117	0.0237997	chr15-80939883-80941163
4.64064	1.04652	0.370036	2.82816	0.00468158	0.0238014	chr12-109451155-109452055
10.8689	1.02334	0.361845	2.82812	0.00468226	0.0238035	chr11-117035456-117036478
8.26216	1.00686	0.356021	2.82809	0.0046826	0.0238038	chr9-12534412-12535419
7.838	1.15188	0.407297	2.8281	0.00468256	0.0238038	chr18-58979188-58980779
5.60695	1.0191	0.360357	2.82804	0.00468344	0.0238077	chr8-59989664-59990642
6.6226	0.915432	0.323702	2.82801	0.00468387	0.023809	chr4-48896540-48897554
3.84314	1.0432	0.368888	2.82796	0.00468457	0.0238122	chr12-20335753-20337147
6.4836	1.03388	0.365591	2.82795	0.00468464	0.0238122	chr16-51233161-51234162
6.97951	1.03883	0.367352	2.8279	0.00468545	0.0238151	chr19-31279039-31279962
17.0134	1.19438	0.422357	2.82789	0.00468564	0.0238156	chr15-77886660-77887709
7.65315	1.17827	0.416676	2.82778	0.00468721	0.023822	chr3-170138372-170139393
23.5115	0.944423	0.333997	2.82764	0.00468928	0.0238314	chr7-124857325-124858339
15.0213	1.18133	0.417781	2.82762	0.00468952	0.0238322	chr6-111799575-111800599
5.26132	0.945769	0.334479	2.82759	0.00468994	0.0238339	chr6-65624190-65625278
6.04602	1.09839	0.388455	2.82759	0.00469002	0.0238339	chr12-118181110-118181898
18.2073	1.27959	0.452574	2.82737	0.00469325	0.0238461	chr2-121194512-121195453
11.3507	1.15553	0.408694	2.82736	0.00469328	0.0238461	chr7-155289732-155290789
1.84082	0.930377	0.329065	2.82733	0.00469373	0.0238473	chr10-133095096-133096083
8.46563	1.10303	0.390132	2.82732	0.00469387	0.0238473	chrX-103116764-103117764
8.6034	1.1029	0.390091	2.82729	0.00469443	0.0238493	chr6-11402365-11403261
6.24956	0.957686	0.338731	2.82728	0.00469458	0.0238493	chr14-19668100-19668939
8.5809	1.06407	0.376368	2.82721	0.00469555	0.023852	chr12-6141796-6142851
20.5043	0.962369	0.340396	2.82721	0.00469563	0.023852	chr12-21607396-21608349
11.429	1.0971	0.388054	2.82719	0.00469585	0.0238523	chr4-136848058-136849436
24.3853	1.03686	0.366756	2.82712	0.00469681	0.0238554	chr18-13420686-13421878
15.7671	1.16932	0.41361	2.82711	0.00469708	0.0238558	chr20-1180575-1181628
10.1874	1.0661	0.377115	2.82699	0.00469877	0.0238631	chr7-1305574-1306496
11.6543	1.05537	0.373322	2.82696	0.00469927	0.0238645	chr3-113199884-113200911
13.3651	0.887338	0.313886	2.82694	0.00469946	0.0238646	chr13-51910205-51911173
8.87338	1.13197	0.400424	2.82693	0.00469963	0.023865	chr19-55360361-55361254
24.9231	1.11548	0.394602	2.82685	0.00470082	0.0238688	chr11-31819715-31820814
7.09141	0.820019	0.290087	2.8268	0.00470158	0.0238722	chr2-127140376-127141364
34.0172	1.07677	0.380916	2.82678	0.00470185	0.0238732	chr19-39310433-39311578
4.47073	1.10356	0.390408	2.82669	0.00470312	0.023877	chr7-91147967-91149008
6.06993	1.06172	0.375606	2.82669	0.00470317	0.023877	chr8-140364925-140365863
5.54103	1.09788	0.388394	2.8267	0.00470297	0.023877	chr20-10123614-10124637
12.0733	1.12918	0.399468	2.8267	0.00470301	0.023877	chr20-36190309-36191261
18.5149	0.990173	0.350301	2.82663	0.004704	0.0238801	chr1-89050296-89051306
5.78643	0.945203	0.334416	2.82643	0.004707	0.0238925	chr9-21304725-21305674
7.0295	1.10832	0.392133	2.8264	0.00470744	0.0238938	chr5-42427622-42428669
8.246	0.97488	0.344928	2.82633	0.00470843	0.0238973	chr1-95952773-95953739
9.23057	1.08087	0.382433	2.82629	0.00470906	0.0239001	chr7-81509918-81510965
9.94319	1.23435	0.436746	2.82625	0.00470968	0.0239025	chr7-42263655-42264426
8.18752	1.08495	0.383888	2.82622	0.00471005	0.0239036	chr22-19201917-19202754
5.09762	1.05353	0.372775	2.82619	0.00471052	0.0239047	chr15-58505743-58506747
3.54876	0.9579	0.338935	2.8262	0.00471038	0.0239047	chr16-34139759-34141039
11.7128	0.923444	0.326753	2.82612	0.00471152	0.0239083	chr9-105885622-105886716
6.96376	1.11751	0.39542	2.82612	0.00471154	0.0239083	chr11-106853969-106855320
12.147	1.13942	0.40319	2.82601	0.00471311	0.0239154	chr7-2575088-2576089
5.47585	0.930558	0.329285	2.82599	0.00471346	0.0239168	chr4-32317996-32318759
7.05086	0.981543	0.347338	2.8259	0.00471473	0.0239222	chr4-61330218-61331217
29.1898	0.987285	0.349374	2.82586	0.00471532	0.0239243	chr2-105635337-105636465
3.77295	1.0996	0.389136	2.82574	0.00471715	0.0239315	chr2-54903916-54904772
3.2285	1.0102	0.357511	2.82566	0.00471839	0.0239358	chr20-9313592-9314568
6.4371	1.05512	0.373411	2.82564	0.00471863	0.0239367	chr3-97137933-97139665
13.6949	0.984053	0.348262	2.82561	0.00471901	0.0239374	chr6-54294960-54296039
7.85771	0.947406	0.335295	2.82559	0.00471936	0.0239388	chr12-18127836-18128903
3.12507	1.04026	0.368166	2.82551	0.00472053	0.0239443	chr8-138676277-138677612
7.69009	1.15548	0.408947	2.82549	0.00472077	0.0239451	chr3-48760202-48761195
5.86399	1.15514	0.408831	2.82546	0.00472121	0.0239469	chr3-71651391-71652324
5.14753	1.00764	0.356629	2.82545	0.00472141	0.0239475	chr5-40066336-40067326
2.37873	0.98607	0.348996	2.82544	0.00472152	0.0239477	chr12-30120899-30121866
2.00603	0.949301	0.335988	2.8254	0.0047221	0.0239498	chr9-114070160-114071402
8.21212	0.964968	0.341537	2.82537	0.00472259	0.0239511	chr1-97135678-97136718
17.3977	1.01578	0.359526	2.82533	0.0047232	0.0239538	chr7-47614285-47615332
8.00509	1.02578	0.363073	2.82528	0.00472398	0.0239561	chr6-146023580-146024630
8.11554	1.11939	0.396204	2.82528	0.00472394	0.0239561	chr13-110053802-110054765
6.212	1.10976	0.39281	2.82519	0.00472531	0.0239617	chr8-79683044-79684323
9.54008	0.981999	0.347591	2.82516	0.00472576	0.0239632	chr4-156198275-156199270
8.26125	1.05662	0.374019	2.82504	0.00472745	0.0239697	chr18-27768473-27769519
6.40454	0.903474	0.319813	2.82501	0.00472796	0.0239719	chrX-34943919-34944843
2.05568	0.900699	0.318848	2.82486	0.00473019	0.0239811	chr4-137200142-137201174
12.5806	1.08944	0.385666	2.82484	0.00473047	0.0239818	chr6-68687838-68689556
7.46769	1.03939	0.367955	2.82478	0.00473137	0.0239848	chr11-1333151-1334250
13.0487	1.23891	0.438586	2.82477	0.00473145	0.0239848	chr11-76233418-76234391
5.91809	1.12246	0.397373	2.82469	0.00473261	0.0239899	chr8-22804490-22805370
17.1825	0.933755	0.330571	2.82467	0.00473289	0.0239899	chr13-88895044-88896182
2.28339	0.924352	0.327246	2.82464	0.00473339	0.0239914	chr16-35346647-35347689
8.37062	1.07965	0.382234	2.82458	0.00473423	0.0239945	chr1-77785448-77786466
8.33961	1.0464	0.370464	2.82458	0.00473423	0.0239945	chr17-78822325-78823277
10.487	1.02952	0.364501	2.82446	0.00473602	0.0240011	chr2-11535734-11536684
8.73291	1.11982	0.396473	2.82444	0.00473631	0.0240022	chr4-151639292-151640268
9.72285	1.13474	0.401762	2.8244	0.00473696	0.0240051	chr17-80729608-80731401
6.02845	1.08076	0.382678	2.82421	0.00473967	0.0240164	chr3-35145701-35146667
18.2222	1.03305	0.365796	2.82412	0.00474113	0.024023	chr4-44394791-44396621
5.65588	1.03041	0.364866	2.82408	0.00474159	0.0240241	chr3-128524072-128525433
10.6088	1.18888	0.420983	2.82405	0.0047421	0.0240257	chr18-48106855-48107937
9.82611	1.12056	0.396795	2.82402	0.0047425	0.0240269	chr7-127988269-127989752
2.08033	0.956338	0.338644	2.82402	0.00474254	0.0240269	chr18-58914995-58915978
10.5883	1.07704	0.381388	2.824	0.00474277	0.0240277	chr4-47251083-47253052
11.9066	0.919137	0.325476	2.82398	0.00474314	0.0240291	chr9-128316117-128317093
8.98339	1.07431	0.380429	2.82395	0.00474351	0.0240298	chr10-92714259-92715332
6.22618	1.10524	0.391382	2.82395	0.00474358	0.0240298	chr18-37729846-37730822
26.95	0.878503	0.311094	2.82391	0.00474418	0.0240316	chr2-43212475-43213601
8.14367	1.12712	0.399145	2.82383	0.00474538	0.0240365	chr3-142991989-142992949
7.98447	1.03961	0.368172	2.8237	0.00474722	0.0240438	chr6-69432896-69433815
7.07589	1.04195	0.369003	2.82369	0.00474741	0.0240443	chr11-87075948-87076932
8.71328	1.06517	0.377234	2.82364	0.00474823	0.0240481	chr11-31493694-31494750
3.92504	0.996739	0.353004	2.82359	0.0047489	0.0240491	chr1-182241488-182243095
19.7895	1.22371	0.433389	2.82359	0.00474898	0.0240491	chr5-115454932-115456061
6.12519	1.16462	0.41246	2.8236	0.00474879	0.0240491	chr8-144850647-144851565
13.0219	1.12564	0.398658	2.82356	0.00474931	0.0240499	chr6-44339311-44340349
2.34269	0.988794	0.350196	2.82355	0.00474954	0.0240503	chr6-53292503-53293474
11.7885	1.1953	0.423333	2.82354	0.00474967	0.0240506	chr1-19258101-19259004
4.0164	1.09463	0.387686	2.82351	0.00475016	0.0240522	chr6-134675285-134676584
12.2744	1.14914	0.406994	2.82348	0.00475055	0.024053	chr11-119154058-119155166
10.6657	0.90557	0.320731	2.82346	0.00475085	0.0240541	chrX-38672276-38673332
56.5551	0.989541	0.350472	2.82345	0.00475094	0.0240542	chr19-1907521-1908514
14.1204	0.903568	0.320025	2.82343	0.00475124	0.0240549	chr10-46019566-46020645
6.96896	1.08743	0.385153	2.82337	0.0047521	0.024058	chrX-9032619-9033676
14.9669	1.01084	0.358031	2.82334	0.00475256	0.0240592	chr12-26108826-26110170
4.87221	1.03259	0.365737	2.82332	0.00475288	0.0240599	chr2-18410447-18411535
3.47958	1.03959	0.368218	2.8233	0.00475315	0.0240609	chr10-71265366-71265971
2.43562	0.986511	0.349423	2.82326	0.00475385	0.024064	chr10-9184545-9185585
3.6839	1.05761	0.374614	2.82321	0.00475454	0.0240667	chr8-277328-278246
10.054	1.05576	0.373958	2.8232	0.00475466	0.0240669	chr2-197015352-197016353
8.85466	1.00423	0.355709	2.82319	0.00475482	0.024067	chr8-95087481-95088601
22.3762	0.877251	0.310733	2.82316	0.00475523	0.0240678	chr7-42105552-42106811
6.5373	1.10291	0.390664	2.82316	0.00475524	0.0240678	chr8-85846328-85847419
6.97742	1.02482	0.363004	2.82316	0.00475531	0.0240678	chr12-88227066-88228154
4.20977	1.04836	0.371363	2.823	0.00475772	0.0240768	chr11-110713110-110713901
9.13401	1.1475	0.40649	2.82295	0.0047584	0.0240798	chr7-128283218-128284198
48.4799	1.03711	0.367385	2.82294	0.00475849	0.0240799	chr7-108312763-108313785
19.5329	0.936454	0.331735	2.8229	0.00475916	0.0240821	chr11-35761573-35762621
4.99034	1.04918	0.371673	2.82286	0.00475967	0.0240834	chr8-48599994-48601134
3.24116	0.906263	0.321044	2.82286	0.00475967	0.0240834	chr10-101933644-101934638
7.41209	0.990967	0.351053	2.82284	0.00476005	0.024085	chr4-36656039-36656978
14.5764	0.928105	0.328791	2.82278	0.00476086	0.0240873	chr3-8420720-8421833
16.1621	1.19605	0.423714	2.82277	0.00476107	0.0240873	chr8-89904185-89905208
4.74448	0.941068	0.333382	2.82279	0.00476077	0.0240873	chr10-44453673-44454690
7.18505	1.09772	0.388878	2.82277	0.00476104	0.0240873	chr13-73744133-73745112
9.45209	0.872685	0.309166	2.82271	0.00476197	0.0240904	chr13-61685139-61686102
6.93952	1.13734	0.402929	2.82268	0.00476235	0.0240913	chr6-110339892-110340908
5.09784	0.818983	0.290149	2.82263	0.00476321	0.0240945	chr4-73054212-73055899
4.21683	1.10246	0.390583	2.8226	0.00476366	0.0240948	chr5-74514518-74515511
4.3631	1.09736	0.388776	2.82261	0.00476344	0.0240948	chr5-109918108-109919015
11.1204	1.16208	0.411705	2.82261	0.00476347	0.0240948	chr15-63280880-63282004
8.20624	0.912988	0.323465	2.82252	0.00476475	0.0240993	chr2-55403324-55404212
7.07406	1.07612	0.381261	2.82252	0.0047648	0.0240993	chrX-36265949-36266960
11.324	1.05347	0.373248	2.82243	0.00476607	0.0241049	chr1-77221936-77222943
7.71505	1.07367	0.380413	2.82238	0.00476691	0.024108	chr12-76490259-76491301
5.29957	1.05282	0.373032	2.82232	0.00476769	0.0241111	chr8-58950306-58951252
7.25507	1.04736	0.371105	2.82226	0.00476858	0.0241132	chr2-14994079-14995104
10.0849	0.950623	0.336829	2.82227	0.00476852	0.0241132	chr2-176311138-176312145
5.01944	1.05085	0.372342	2.82227	0.00476846	0.0241132	chr7-54792152-54793136
17.0363	1.02529	0.363289	2.82225	0.00476887	0.0241142	chr2-69957604-69958731
7.70911	1.1772	0.41713	2.82214	0.00477042	0.0241197	chr3-186273315-186274254
7.36136	1.06879	0.378717	2.82212	0.00477072	0.0241204	chr3-33124077-33124972
6.55153	0.903399	0.320116	2.8221	0.00477106	0.0241209	chr6-68771259-68772378
27.8723	1.13725	0.402984	2.82207	0.00477154	0.0241225	chr8-17914495-17915459
7.34391	1.07929	0.382451	2.82204	0.00477196	0.0241242	chr5-9441200-9442184
12.2135	1.08917	0.385958	2.822	0.00477253	0.0241249	chr4-121689573-121690564
1.71617	0.957713	0.339374	2.822	0.00477257	0.0241249	chr6-16294779-16295569
13.8323	0.956289	0.338869	2.822	0.00477251	0.0241249	chr8-58132950-58134125
10.3655	1.03184	0.365642	2.82201	0.00477237	0.0241249	chr8-73272881-73273880
27.2459	0.986554	0.349591	2.82202	0.0047722	0.0241249	chr22-39433292-39434129
7.64708	0.980611	0.34749	2.82198	0.00477278	0.0241255	chr4-15036685-15037642
7.53826	1.0051	0.356168	2.82197	0.00477295	0.024126	chr15-101366082-101367211
9.82566	1.15819	0.41042	2.82196	0.00477314	0.0241265	chr17-74286843-74287811
9.0245	0.968077	0.34306	2.82189	0.00477415	0.0241297	chr10-16772749-16773876
9.1834	0.984247	0.34879	2.82189	0.00477416	0.0241297	chr15-36066543-36068270
7.45035	0.965711	0.342223	2.82188	0.00477435	0.0241299	chr14-28250419-28251440
5.71085	1.09521	0.388113	2.82188	0.00477435	0.0241299	chrX-121604209-121605198
8.62622	1.09715	0.388803	2.82187	0.00477451	0.0241299	chr7-30437418-30438518
6.70079	1.02811	0.364339	2.82186	0.00477465	0.0241302	chr5-19555104-19556097
5.03251	0.976758	0.346141	2.82185	0.00477477	0.0241304	chr3-79954729-79955838
7.1731	1.13651	0.402782	2.82166	0.00477757	0.0241424	chr16-23479011-23480331
3.1958	1.00019	0.354476	2.8216	0.00477851	0.024146	chr3-109112628-109113686
11.3695	1.02124	0.361947	2.82153	0.00477955	0.0241509	chrX-48966393-48967404
10.1152	1.00687	0.356853	2.82152	0.00477973	0.0241514	chr6-86129304-86130244
8.03449	1.12622	0.39916	2.82148	0.00478029	0.0241534	chr15-82699186-82700266
3.09439	1.0654	0.377607	2.82144	0.0047808	0.0241553	chr15-85103154-85104140
3.31502	1.02932	0.364826	2.82139	0.00478162	0.0241585	chrX-142195459-142196296
7.71093	1.09539	0.388254	2.82132	0.00478261	0.0241623	chr2-131543529-131544564
3.88785	1.02228	0.362341	2.82131	0.00478286	0.0241628	chr15-100800476-100801595
11.5929	0.979521	0.347188	2.8213	0.00478301	0.0241631	chr13-97852264-97853321
6.16262	1.12904	0.400197	2.82121	0.0047843	0.0241676	chr6-134191442-134192387
4.25698	1.02922	0.364826	2.82112	0.00478557	0.0241732	chr6-114195484-114196488
8.20812	1.04151	0.369184	2.82111	0.00478584	0.0241738	chr5-19824412-19825594
5.18924	1.02616	0.363744	2.82111	0.00478579	0.0241738	chrX-149886985-149888035
6.41749	1.03726	0.36768	2.8211	0.00478598	0.0241741	chr8-23314536-23315504
8.28915	1.0506	0.372414	2.82106	0.00478648	0.0241762	chr6-103677054-103678087
6.155	1.0803	0.382943	2.82105	0.00478669	0.0241769	chr7-90086656-90087743
9.13137	1.16679	0.413605	2.82103	0.00478705	0.0241778	chr11-131426007-131426990
3.90725	1.01274	0.35901	2.82092	0.00478855	0.0241843	chr2-209813375-209814233
5.21462	1.07651	0.381621	2.82089	0.00478903	0.0241856	chr3-4160935-4162797
6.87402	1.207	0.42788	2.82089	0.00478905	0.0241856	chr9-137030330-137031212
9.9842	0.967676	0.34304	2.82088	0.00478916	0.0241857	chr22-16987889-16988885
6.60483	1.08335	0.384051	2.82084	0.00478979	0.0241875	chr20-8357799-8358793
7.92937	1.02787	0.364387	2.82082	0.00479008	0.0241875	chr13-58141416-58142439
6.72043	1.06672	0.378161	2.8208	0.00479044	0.0241889	chr13-91693081-91694045
5.65304	1.03929	0.368448	2.82074	0.00479134	0.0241927	chr11-25008017-25009059
11.7568	1.2508	0.443438	2.82069	0.00479209	0.0241954	chr18-26839276-26840210
4.05937	1.0464	0.370975	2.82069	0.00479212	0.0241954	chrX-8918491-8919539
9.86868	1.08118	0.383305	2.82068	0.00479226	0.0241956	chr1-9332492-9333704
5.75241	1.09072	0.38669	2.82065	0.0047926	0.0241962	chr10-81899238-81900112
10.8389	0.924393	0.327727	2.82062	0.0047931	0.0241979	chr6-116038691-116039986
10.6174	0.877118	0.310967	2.82061	0.00479323	0.0241982	chr7-30222304-30223612
5.95801	0.877413	0.31108	2.82054	0.00479426	0.0242026	chr6-128719213-128720344
9.60066	1.11968	0.396978	2.82052	0.00479459	0.0242038	chr2-197209708-197211498
9.31584	1.01217	0.358867	2.82046	0.00479556	0.0242079	chr5-36149119-36150087
7.56379	1.06874	0.378927	2.82043	0.00479599	0.0242097	chr8-65506936-65508043
31.4362	0.805541	0.285617	2.82036	0.00479701	0.0242136	chr2-79368853-79369859
9.37715	1.03329	0.366379	2.82029	0.00479805	0.0242177	chr7-49407866-49408898
7.85384	0.81504	0.289003	2.82018	0.00479967	0.0242234	chr11-6272882-6273939
25.3928	1.22189	0.433282	2.82008	0.00480113	0.02423	chr3-66576161-66577149
25.0049	1.24328	0.440878	2.82002	0.0048021	0.0242337	chr17-58006379-58006924
18.4886	1.17253	0.415793	2.81999	0.00480255	0.0242347	chr7-148954348-148955358
3.84846	1.03497	0.367012	2.81998	0.00480269	0.024235	chr18-74250236-74251627
7.20696	0.954661	0.338546	2.81988	0.00480412	0.0242406	chr4-147337792-147338839
7.48515	1.12407	0.39864	2.81975	0.00480605	0.0242496	chr1-198211902-198212960
5.83369	1.03547	0.367221	2.81974	0.00480624	0.0242501	chrX-103631109-103631979
23.0837	1.09369	0.387868	2.81973	0.00480634	0.0242502	chr4-6693910-6695076
9.97561	1.00401	0.356083	2.81958	0.00480861	0.0242592	chr6-101282748-101283792
9.49489	1.02381	0.363117	2.81951	0.00480971	0.0242636	chr19-29501793-29502755
32.5303	1.20487	0.427344	2.81943	0.00481091	0.0242688	chrX-42077099-42078309
6.71402	1.07628	0.381743	2.81938	0.00481165	0.0242716	chr6-120227760-120228720
9.87351	1.03563	0.367329	2.81936	0.00481196	0.0242717	chr4-188754134-188755127
19.5023	0.975574	0.346026	2.81936	0.00481191	0.0242717	chr6-125125531-125126521
4.56476	0.949282	0.336705	2.81933	0.0048124	0.0242723	chr6-130184029-130184936
4.84879	1.02905	0.365005	2.81927	0.00481336	0.0242763	chr9-23057118-23058149
9.13167	1.02363	0.363097	2.81916	0.00481502	0.0242823	chr1-233516354-233517324
24.93	0.950827	0.337285	2.81906	0.00481638	0.0242879	chr17-68289977-68290994
6.94141	1.02148	0.362352	2.81902	0.00481704	0.02429	chr3-76610050-76611301
8.24146	1.03955	0.368784	2.81886	0.0048195	0.0243008	chr2-83516699-83518488
7.20743	1.07494	0.381363	2.81869	0.00482205	0.024312	chr3-99486165-99487462
7.5314	1.01112	0.358727	2.81863	0.00482284	0.0243144	chr9-103635979-103637067
7.40817	1.05667	0.3749	2.81854	0.00482426	0.0243191	chr1-95849412-95850418
10.1684	0.861251	0.305567	2.81853	0.00482437	0.0243192	chr1-221994692-221996065
9.41826	1.10561	0.39227	2.81849	0.004825	0.0243212	chr12-56396874-56397850
12.2202	0.981287	0.348173	2.81839	0.00482657	0.0243267	chr6-112115852-112118064
8.02813	0.98195	0.348411	2.81837	0.00482685	0.0243273	chr13-38901878-38902989
3.15006	1.03458	0.367086	2.81836	0.00482698	0.0243276	chr11-130040281-130041262
10.8853	0.948373	0.336503	2.81832	0.00482751	0.0243295	chr3-163498640-163499684
5.67676	1.02725	0.36449	2.81832	0.00482753	0.0243295	chr8-134447452-134448436
7.93358	0.873363	0.309895	2.81826	0.00482851	0.0243336	chr18-42393987-42395086
6.14519	1.09967	0.3902	2.81822	0.00482904	0.0243355	chr3-139327661-139328536
7.03594	1.03048	0.365647	2.81823	0.00482899	0.0243355	chr11-75506059-75507078
15.2769	1.17163	0.415735	2.81821	0.00482929	0.024336	chrX-49067123-49068147
16.0566	1.08942	0.386577	2.81812	0.00483053	0.024341	chr2-240410354-240412804
6.03491	1.15908	0.411334	2.81786	0.00483444	0.024357	chr13-113790912-113791797
20.8791	1.13137	0.401503	2.81783	0.00483491	0.0243586	chr8-30579715-30580779
18.4911	1.14814	0.407453	2.81784	0.00483484	0.0243586	chr8-133436051-133437108
4.84376	1.11525	0.395786	2.81781	0.0048352	0.0243596	chr10-47186831-47188138
3.87986	1.01887	0.361594	2.81772	0.00483656	0.0243653	chr8-14743829-14744789
20.8941	0.987767	0.350558	2.8177	0.00483691	0.0243666	chr2-60499532-60500587
5.76633	1.06445	0.377774	2.81768	0.00483715	0.0243675	chr3-3354014-3355053
5.21103	1.06851	0.379217	2.81768	0.00483727	0.0243676	chr13-61075961-61076909
16.4571	0.839953	0.298114	2.81756	0.00483903	0.0243725	chr3-76550290-76551264
9.98659	1.04989	0.372623	2.81757	0.00483893	0.0243725	chr5-85169494-85170544
7.63949	0.941387	0.334111	2.81758	0.00483863	0.0243725	chr14-47347789-47348867
21.879	1.33371	0.473357	2.81757	0.0048389	0.0243725	chr17-74359652-74360485
7.82105	1.04016	0.369176	2.81752	0.0048396	0.0243741	chr13-59590424-59591486
7.28143	1.02889	0.365204	2.81731	0.00484272	0.0243869	chr4-88026517-88027571
3.64856	1.03391	0.366987	2.8173	0.00484298	0.024387	chr8-14989890-14990852
37.9758	0.955507	0.339171	2.81718	0.00484471	0.0243933	chr17-17108380-17109358
50.5515	1.14448	0.406259	2.81712	0.00484564	0.0243976	chr4-7120700-7122560
5.65294	1.0657	0.3783	2.81707	0.00484639	0.0243998	chr2-71515420-71516337
9.30833	0.843083	0.299276	2.81707	0.00484638	0.0243998	chr2-157453141-157454222
7.11037	0.817058	0.290039	2.81706	0.00484656	0.0243998	chr4-144663708-144664711
6.75996	1.04293	0.370223	2.81703	0.00484702	0.0244014	chr6-86065279-86066203
3.91646	0.854678	0.303401	2.81699	0.00484754	0.0244031	chr3-90101875-90102870
6.96783	1.07039	0.379996	2.81683	0.00484996	0.0244128	chr6-70968821-70969751
13.0663	1.14029	0.404817	2.81681	0.00485026	0.024414	chr3-126306554-126307649
13.6051	0.899745	0.319424	2.81677	0.00485092	0.0244156	chr1-102234436-102235413
10.3234	0.851622	0.302359	2.81659	0.00485368	0.024426	chr2-82282044-82283084
2.83901	0.946508	0.336048	2.81659	0.0048537	0.024426	chr15-85013609-85014542
9.90551	1.027	0.364631	2.81654	0.00485434	0.0244288	chr4-159966433-159967441
4.82271	0.997741	0.354264	2.81638	0.00485687	0.0244387	chr2-80513996-80514974
15.5592	0.93354	0.331475	2.81632	0.00485777	0.0244421	chr17-50380092-50381553
9.69818	1.01569	0.360649	2.81629	0.00485825	0.0244436	chr19-3959609-3960427
2.36581	0.961382	0.341369	2.81626	0.00485871	0.0244454	chr2-190974575-190975509
7.6828	1.01247	0.359513	2.81623	0.00485904	0.0244464	chr10-122818309-122819300
6.22787	1.01544	0.360574	2.81617	0.00486002	0.0244505	chr2-184065530-184066608
3.08646	0.962608	0.341819	2.81614	0.00486051	0.0244517	chr1-50705417-50706143
6.47587	1.16262	0.412841	2.81614	0.00486049	0.0244517	chr5-380660-381695
7.72234	1.15481	0.410069	2.81614	0.00486051	0.0244517	chrX-49242671-49243760
13.9586	1.08184	0.384166	2.81608	0.00486142	0.0244543	chr19-50838224-50839722
21.4019	0.908875	0.32275	2.81603	0.00486209	0.024456	chr3-160452638-160453718
5.79777	0.854426	0.303416	2.81602	0.00486225	0.0244564	chr7-92647360-92648397
22.5018	1.11709	0.396693	2.816	0.00486252	0.0244573	chr11-47448678-47449741
5.91938	1.13354	0.402557	2.81586	0.00486474	0.0244665	chr1-153932111-153933118
6.5973	1.02141	0.362738	2.81583	0.00486511	0.0244678	chr1-69695448-69696427
21.4464	0.854894	0.303605	2.81581	0.00486539	0.0244684	chr2-186604699-186605746
6.01459	1.08508	0.385354	2.81581	0.00486545	0.0244684	chr8-28328630-28329633
4.59727	1.14052	0.405048	2.81577	0.00486606	0.0244689	chr1-227490019-227490912
5.21053	1.01389	0.360076	2.81576	0.00486613	0.0244689	chr5-7067855-7068869
5.17185	1.09743	0.389745	2.81578	0.00486593	0.0244689	chr7-117857829-117858906
7.13362	1.04005	0.369375	2.81569	0.00486725	0.0244726	chr1-160177250-160178167
7.43229	0.962169	0.341727	2.81561	0.00486845	0.0244769	chr5-95907171-95908194
9.50973	1.13609	0.4035	2.8156	0.00486867	0.0244769	chr10-2900117-2901111
6.92613	1.07057	0.380246	2.81547	0.0048706	0.0244823	chr8-86593691-86594640
4.7827	0.833923	0.296193	2.81547	0.00487064	0.0244823	chr14-58408108-58409258
27.4573	0.994578	0.353258	2.81545	0.00487097	0.0244836	chr18-36589145-36590308
1.93692	0.870834	0.30931	2.81541	0.00487152	0.0244851	chr2-195520173-195521488
23.568	1.09671	0.389541	2.81539	0.00487183	0.0244862	chr7-13933088-13934765
8.86115	1.08543	0.385541	2.81535	0.00487235	0.0244881	chr10-36942658-36944671
6.06268	1.00289	0.356224	2.81534	0.00487256	0.0244883	chr9-25432201-25433296
11.2175	1.0164	0.361025	2.81531	0.00487308	0.0244894	chr3-127805836-127806857
9.91992	1.05146	0.373482	2.8153	0.0048732	0.0244895	chr3-101701614-101702516
3.69514	1.03092	0.366199	2.8152	0.0048747	0.0244954	chr8-76549017-76549951
8.61514	0.936422	0.332631	2.8152	0.00487471	0.0244954	chr10-22892984-22894122
30.3573	1.2356	0.438918	2.81511	0.004876	0.0245003	chr6-167750527-167751915
10.0085	1.12405	0.399295	2.81508	0.00487655	0.0245023	chr2-61760248-61761374
1.70881	0.954431	0.339047	2.81504	0.00487707	0.0245042	chr1-203667299-203668221
4.90994	1.04411	0.370906	2.81504	0.00487717	0.0245042	chr3-110657748-110658776
4.16426	1.07066	0.380346	2.81496	0.00487834	0.024508	chr2-169027954-169028948
7.43479	1.13637	0.403687	2.81497	0.00487822	0.024508	chr19-33295978-33296940
9.04544	0.910466	0.323441	2.81494	0.00487861	0.0245085	chr3-38199488-38200608
7.45236	1.05833	0.37597	2.81493	0.00487876	0.0245088	chr6-138122856-138123844
5.76954	1.04152	0.370004	2.8149	0.00487931	0.0245104	chr14-30090290-30091392
9.08323	1.14119	0.405435	2.81473	0.00488178	0.0245216	chr9-33855502-33856433
6.82592	1.01476	0.36052	2.81472	0.00488192	0.0245219	chr15-59323210-59324227
6.37778	1.13571	0.403512	2.81457	0.00488431	0.0245294	chr2-10990279-10991180
8.33489	1.05319	0.374197	2.81454	0.00488472	0.0245307	chr7-39991624-39992634
11.3267	1.04732	0.372114	2.81452	0.00488509	0.0245314	chr13-91592248-91593271
9.96792	1.06286	0.377637	2.81451	0.00488511	0.0245314	chr14-26548579-26550162
6.09103	1.05455	0.374685	2.81451	0.00488511	0.0245314	chr14-73594881-73595989
7.02387	1.05944	0.376425	2.81447	0.00488571	0.0245322	chr13-60279160-60280143
15.1997	1.13533	0.403401	2.81439	0.00488702	0.0245365	chr15-77086901-77087885
13.8658	1.13336	0.402706	2.81436	0.00488745	0.0245373	chr3-156530665-156531686
15.3342	1.20146	0.426906	2.81435	0.00488754	0.0245373	chr4-10028350-10029291
10.7204	1.06899	0.379835	2.81436	0.00488741	0.0245373	chr6-35930877-35931872
5.63535	1.09253	0.388199	2.81435	0.00488759	0.0245373	chr12-79858503-79860118
23.1749	0.997031	0.354268	2.81434	0.0048878	0.024538	chr16-56869494-56870776
5.89938	1.04861	0.372598	2.81433	0.00488794	0.0245382	chr8-85862741-85863958
8.35604	1.03223	0.36678	2.8143	0.00488842	0.0245399	chr2-53356020-53357112
7.22697	1.0364	0.368264	2.81429	0.00488858	0.0245401	chr13-37545799-37546947
4.25886	1.04356	0.370821	2.8142	0.00488985	0.024545	chr9-90582020-90583030
33.6759	1.1783	0.418715	2.81408	0.00489167	0.0245534	chr1-112360094-112361788
8.87046	1.0835	0.385031	2.81406	0.00489195	0.0245543	chr8-53707351-53708353
4.84998	0.982978	0.349315	2.81402	0.00489268	0.0245572	chrX-84860350-84861374
20.0041	0.844852	0.300235	2.81397	0.00489335	0.0245589	chr4-16211829-16212966
6.12899	1.01761	0.361634	2.81392	0.00489408	0.0245622	chr4-180450362-180451268
19.9463	1.03489	0.367785	2.81384	0.00489536	0.0245664	chr3-48271668-48272695
9.76008	1.15536	0.4106	2.81384	0.00489539	0.0245664	chr5-17032179-17033167
9.99395	1.14428	0.40666	2.81384	0.00489529	0.0245664	chr9-65412774-65413781
13.6739	0.902533	0.320748	2.81384	0.00489534	0.0245664	chr15-90451171-90452230
30.1125	1.33293	0.473716	2.81378	0.00489627	0.0245691	chr12-123973519-123974359
14.4449	1.14745	0.407806	2.81371	0.00489739	0.0245739	chr13-109373804-109374837
15.4932	1.06616	0.378929	2.81363	0.00489863	0.0245783	chr5-13409576-13411077
2.57304	1.03918	0.369337	2.81362	0.00489866	0.0245783	chr11-121745867-121746737
35.2762	0.915901	0.325527	2.81359	0.00489911	0.0245797	chr5-126542041-126543181
19.4419	0.925172	0.328825	2.81357	0.00489954	0.024581	chr14-35988734-35989775
16.3435	1.20679	0.428922	2.81355	0.00489984	0.0245821	chr2-42127776-42128773
13.2906	0.974316	0.346296	2.81354	0.00489998	0.0245824	chr6-139877705-139878644
9.49598	1.01887	0.362135	2.8135	0.00490058	0.0245835	chr4-160223784-160224807
5.12685	1.08568	0.385887	2.81347	0.00490101	0.0245845	chr4-152818340-152819649
4.51628	0.943029	0.335184	2.81347	0.00490106	0.0245845	chr15-38174379-38175357
6.1097	1.02043	0.362698	2.81344	0.00490151	0.0245864	chr14-39731433-39732402
6.76516	1.02805	0.365413	2.8134	0.00490206	0.0245878	chr3-97251941-97253012
19.0356	1.2629	0.448886	2.81341	0.00490197	0.0245878	chr3-153026862-153027926
6.18642	1.01899	0.362192	2.8134	0.0049021	0.0245878	chr4-58309471-58310455
6.21729	1.10962	0.394404	2.8134	0.00490202	0.0245878	chr7-95322411-95323344
5.68958	0.98883	0.351477	2.81336	0.00490275	0.0245902	chr9-29160653-29161717
7.3444	1.19208	0.423728	2.81331	0.00490343	0.0245925	chr22-41325389-41326104
11.5058	1.03476	0.367821	2.81321	0.00490491	0.0245984	chr5-28809742-28810716
3.13859	1.01975	0.362494	2.81314	0.00490605	0.0246013	chr2-179426882-179427790
7.17567	0.95615	0.339885	2.81315	0.00490581	0.0246013	chr10-19959637-19960815
7.99063	1.05369	0.37456	2.81313	0.00490622	0.0246013	chr14-86364293-86365463
2.96534	1.03943	0.369491	2.81314	0.00490602	0.0246013	chr17-10105491-10106456
23.04	1.01215	0.359802	2.81308	0.0049069	0.0246041	chr1-147620144-147621198
4.67621	1.05269	0.374219	2.81302	0.0049078	0.0246073	chr11-80262801-80263702
20.6464	0.977707	0.347584	2.81287	0.00491022	0.0246186	chr6-157610294-157611266
5.88007	1.08369	0.385262	2.81285	0.00491042	0.0246192	chr8-116898848-116899821
9.8408	1.1715	0.41649	2.8128	0.00491117	0.024621	chr6-36269853-36270866
13.1634	1.13806	0.404596	2.81282	0.00491088	0.024621	chr13-99426541-99427569
6.86101	0.978045	0.347713	2.81279	0.00491132	0.0246213	chr4-155834378-155835414
9.10638	1.15757	0.411541	2.81277	0.00491166	0.0246226	chr14-101841375-101842085
5.62518	1.04561	0.37176	2.8126	0.00491426	0.0246332	chr6-142952182-142952993
10.4138	1.02318	0.363794	2.81253	0.00491542	0.0246378	chr4-77120705-77122248
7.37465	1.13713	0.404315	2.81249	0.00491594	0.0246392	chr4-123356820-123357704
4.96553	1.12427	0.399743	2.81249	0.00491595	0.0246392	chr9-138016364-138017123
7.77723	0.999263	0.355311	2.81236	0.00491798	0.0246474	chr4-177557022-177558138
7.95647	1.0308	0.366527	2.81234	0.0049183	0.0246481	chr10-7297672-7298719
3.82815	0.952601	0.338725	2.81231	0.00491868	0.0246488	chr4-117434258-117435217
11.1928	1.16407	0.413931	2.81223	0.00491986	0.0246535	chr15-73737176-73738122
6.02297	1.1112	0.395134	2.8122	0.00492037	0.0246553	chr8-123918742-123920580
10.007	1.02102	0.363079	2.81212	0.00492167	0.0246586	chr4-18004746-18005912
3.30808	1.00421	0.357102	2.81212	0.00492163	0.0246586	chr10-77447759-77448798
23.4111	1.06191	0.377619	2.81212	0.00492169	0.0246586	chr13-111208149-111210125
9.98076	1.10434	0.392709	2.8121	0.00492197	0.0246595	chr1-178520424-178521510
21.0251	1.0424	0.370684	2.81209	0.00492203	0.0246595	chr11-134401635-134402682
10.2553	1.04985	0.373337	2.81207	0.00492233	0.0246598	chr7-107758236-107759251
15.7772	1.12082	0.398578	2.81204	0.00492285	0.0246615	chr11-69080956-69082054
13.7629	1.1968	0.425604	2.812	0.00492351	0.0246636	chr5-7648982-7650199
5.8433	1.07458	0.38215	2.81194	0.00492433	0.0246669	chr6-69472564-69473554
15.5123	1.21568	0.432325	2.81195	0.00492425	0.0246669	chr17-49839472-49840520
13.8043	1.01984	0.362683	2.81193	0.00492451	0.024667	chr6-162298524-162299522
10.948	1.1602	0.412601	2.81192	0.00492467	0.0246674	chr10-71735672-71736733
9.14298	1.05464	0.375069	2.81187	0.00492549	0.0246707	chr9-110136015-110136943
8.87804	1.06191	0.377672	2.81171	0.00492788	0.024678	chr1-73576164-73577669
6.98255	1.01508	0.361019	2.8117	0.00492802	0.024678	chr1-80685713-80686766
6.3321	1.00861	0.35872	2.81169	0.00492818	0.024678	chr1-105800320-105801504
11.4144	0.956928	0.340336	2.81172	0.00492777	0.024678	chr2-74093598-74094714
3.73393	1.01238	0.360058	2.81172	0.00492772	0.024678	chr4-153090726-153091476
8.72947	1.12089	0.398647	2.81174	0.00492749	0.024678	chr6-56792398-56793404
7.83304	1.06493	0.378747	2.81171	0.00492794	0.024678	chr6-168671138-168672123
2.70834	0.915538	0.325614	2.81172	0.00492767	0.024678	chr15-83501586-83502898
23.6198	1.02682	0.365191	2.81174	0.00492738	0.024678	chr19-40274455-40275537
2.8041	1.0203	0.362882	2.81167	0.00492848	0.0246791	chr1-15543079-15543912
30.8375	1.09353	0.388939	2.81157	0.00493001	0.0246856	chr1-89127719-89129916
11.6293	1.11351	0.39605	2.81155	0.00493041	0.0246864	chr5-109884381-109885534
2.84324	0.991257	0.35258	2.81144	0.00493203	0.0246928	chr7-7263312-7264339
2.66784	0.951505	0.338446	2.81139	0.00493276	0.0246957	chr3-135173339-135174002
4.08644	0.892209	0.31736	2.81134	0.00493349	0.0246976	chr6-100061178-100062232
2.80074	1.02273	0.363787	2.81136	0.00493333	0.0246976	chr10-14167374-14168319
11.6498	1.06845	0.380047	2.81136	0.00493327	0.0246976	chr21-25691523-25692586
16.2396	1.10878	0.394405	2.81127	0.00493465	0.0247026	chr9-131066658-131067703
22.8936	1.19487	0.425032	2.81126	0.00493486	0.0247029	chr4-36197573-36199107
11.1075	1.0345	0.367986	2.81124	0.00493507	0.0247031	chr5-141656195-141657114
7.7074	1.04659	0.372307	2.8111	0.00493719	0.0247121	chr8-96624997-96625986
10.9157	1.10562	0.393304	2.8111	0.0049373	0.0247123	chr22-24282576-24283580
6.56408	0.994517	0.35379	2.81104	0.00493821	0.0247162	chr2-38070568-38071505
6.58655	0.930647	0.331082	2.81092	0.00493996	0.0247235	chr4-115198563-115199637
8.92373	1.12299	0.399521	2.81085	0.00494101	0.0247265	chr8-25263594-25264465
14.483	0.928543	0.330342	2.81086	0.00494099	0.0247265	chrX-145838743-145839700
2.26387	0.941913	0.335102	2.81082	0.00494152	0.024728	chr4-123959530-123960568
10.4901	1.06848	0.380146	2.81071	0.00494329	0.0247348	chr2-232681227-232682288
9.25328	1.05212	0.374324	2.81071	0.00494325	0.0247348	chr7-93028440-93029557
4.86381	1.11443	0.396496	2.8107	0.00494339	0.0247348	chr10-49292972-49293973
14.1107	1.09655	0.390135	2.81069	0.00494348	0.0247348	chr11-71145107-71146106
5.91377	1.09548	0.38976	2.81066	0.004944	0.0247355	chr4-32482942-32484515
15.4973	0.893513	0.317906	2.81062	0.00494464	0.0247379	chr7-10995331-10996338
16.5269	1.21021	0.430588	2.81061	0.00494482	0.024738	chr16-48330380-48331403
7.8386	1.07352	0.381954	2.81061	0.00494478	0.024738	chrX-125690229-125691211
6.69269	1.06444	0.378726	2.81058	0.00494516	0.0247393	chr2-149310193-149311143
39.3748	1.11065	0.395171	2.81055	0.0049457	0.0247416	chr4-82639484-82640702
38.6147	1.14879	0.40876	2.81043	0.00494748	0.0247493	chr21-43736931-43737888
5.48611	0.844	0.300315	2.81038	0.00494831	0.0247518	chr2-15074842-15075870
4.0099	1.06502	0.378959	2.81038	0.00494825	0.0247518	chr4-26067443-26068422
1.69483	0.920304	0.327478	2.81028	0.00494987	0.0247563	chr1-8197550-8198522
13.1252	1.13097	0.40244	2.81028	0.00494986	0.0247563	chr22-36291632-36292775
8.54365	1.04365	0.371377	2.8102	0.00495101	0.0247604	chr13-90032217-90033528
6.37781	1.09676	0.390283	2.81018	0.00495144	0.0247621	chr18-75344322-75345267
18.1357	1.01171	0.360023	2.81012	0.00495227	0.0247655	chr13-66647847-66648842
8.06972	1.02009	0.363009	2.8101	0.00495268	0.0247667	chr4-187975912-187977023
5.77442	0.991742	0.352929	2.81003	0.00495361	0.0247696	chr6-62445194-62446188
13.1645	0.877136	0.312146	2.81002	0.0049539	0.0247703	chr18-61815603-61816728
7.14637	1.08728	0.38694	2.80995	0.0049549	0.0247749	chr2-95667330-95668364
8.69595	1.12257	0.399504	2.80992	0.00495545	0.0247768	chr9-75933946-75934936
7.28032	0.994168	0.353824	2.80978	0.00495749	0.0247843	chr3-96776564-96777543
2.27387	0.964663	0.343324	2.80977	0.00495762	0.0247843	chr20-59223834-59224753
3.92653	1.05914	0.376951	2.80976	0.00495788	0.0247849	chr8-142979332-142980290
8.8545	1.0327	0.367544	2.80973	0.00495826	0.0247864	chr11-38986046-38987144
13.9878	1.07511	0.382649	2.80964	0.00495968	0.0247919	chr19-41908149-41909044
4.03839	1.00648	0.358228	2.8096	0.00496031	0.0247937	chr2-68865618-68866575
9.39384	1.07384	0.382225	2.80945	0.00496261	0.0248037	chr10-19954855-19955823
7.08008	1.02764	0.365779	2.80944	0.00496271	0.0248037	chr12-112158307-112159034
13.3448	1.1505	0.409519	2.8094	0.00496346	0.024806	chr5-16621017-16622046
11.1149	1.00758	0.358653	2.80934	0.00496433	0.0248094	chr5-99949999-99950832
3.47346	1.04592	0.372302	2.80933	0.00496443	0.0248094	chr10-22728269-22729187
10.4679	1.14545	0.407738	2.80927	0.00496547	0.0248138	chr14-23136048-23137115
9.68001	1.05052	0.37395	2.80924	0.00496588	0.0248155	chr15-96983786-96984812
9.4022	1.07625	0.383113	2.80923	0.00496604	0.0248157	chr6-57055966-57057126
4.73374	1.08384	0.385819	2.8092	0.00496646	0.0248167	chr20-23052827-23054029
9.43179	1.10639	0.39385	2.80916	0.00496708	0.0248186	chr12-89713523-89715100
4.83215	0.976719	0.347692	2.80915	0.00496724	0.0248189	chr4-105519469-105520334
6.40596	1.03529	0.368546	2.80913	0.0049676	0.024819	chr18-42117399-42118407
7.39066	1.06275	0.378325	2.80909	0.00496822	0.0248214	chr18-41953430-41954254
3.60832	1.08298	0.385535	2.80903	0.00496918	0.0248245	chr4-14643455-14644374
7.65857	1.10119	0.392017	2.80903	0.00496911	0.0248245	chr18-26421966-26422883
13.0776	1.14704	0.408364	2.80888	0.00497142	0.0248345	chr10-15285360-15286390
11.7082	1.1937	0.424984	2.80881	0.00497249	0.0248382	chr10-22089124-22090284
7.56368	0.950145	0.338276	2.80878	0.0049729	0.0248398	chr11-61996661-61997626
21.8941	0.877186	0.312305	2.80875	0.00497341	0.024842	chr6-136403125-136404139
10.395	1.16892	0.416174	2.80872	0.00497388	0.024844	chr7-130345991-130347027
6.96441	1.02735	0.365803	2.80848	0.00497763	0.0248602	chr3-173518631-173519730
4.83098	1.05381	0.375227	2.80846	0.00497794	0.0248613	chr13-20173264-20174226
21.8986	0.867818	0.309003	2.80845	0.00497809	0.0248617	chr12-9123270-9125379
7.12891	1.10836	0.394678	2.80825	0.00498114	0.0248744	chr3-182314995-182316023
4.05928	0.967418	0.344492	2.80825	0.00498118	0.0248744	chr10-37654355-37655312
16.1598	0.821581	0.29256	2.80825	0.0049812	0.0248744	chr10-49272234-49273547
7.74742	1.04756	0.373041	2.80816	0.00498258	0.0248796	chr11-105878205-105879197
7.25979	1.0757	0.383066	2.80813	0.00498306	0.0248806	chr3-8617789-8618782
9.57603	1.14842	0.408977	2.80803	0.0049845	0.0248855	chr21-43021629-43022683
8.45718	1.00445	0.357712	2.80798	0.00498527	0.0248889	chr5-159641306-159642302
13.0541	0.890938	0.317288	2.80798	0.00498539	0.0248891	chr12-74402382-74403572
16.0901	1.1976	0.426501	2.80796	0.0049857	0.0248898	chr10-80166363-80167355
11.9758	1.17477	0.418376	2.80793	0.00498604	0.0248908	chr7-141437314-141438195
3.1545	1.0372	0.369392	2.80787	0.0049871	0.0248943	chr9-129476867-129477822
14.5971	1.14872	0.409113	2.80782	0.00498776	0.0248972	chr8-97556588-97557569
4.04277	1.01863	0.362793	2.80774	0.00498901	0.0249009	chr4-101005385-101006438
8.1718	1.24277	0.44263	2.80769	0.00498981	0.0249041	chr16-67885937-67886857
4.41094	1.00591	0.358273	2.80766	0.00499024	0.0249056	chrX-8794278-8795363
7.88049	0.897578	0.319694	2.80762	0.00499097	0.0249083	chr12-110183079-110184052
7.86009	1.05161	0.374568	2.80752	0.00499246	0.0249141	chr6-64326424-64327462
13.7098	1.12183	0.399585	2.8075	0.00499282	0.024915	chr4-113271222-113272415
7.07629	1.01651	0.362077	2.80745	0.00499355	0.0249179	chr5-44974493-44975531
13.7782	0.938262	0.334213	2.80738	0.00499464	0.0249225	chr7-123692127-123693244
4.4933	1.02204	0.364057	2.80737	0.00499476	0.0249227	chr7-111894111-111895085
4.80229	1.05714	0.376575	2.80726	0.00499649	0.0249309	chr10-121035119-121036031
7.82321	1.12986	0.402482	2.80724	0.00499679	0.0249312	chr11-34505161-34506131
9.17588	1.12525	0.400837	2.80724	0.0049968	0.0249312	chr18-63183784-63184831
8.04914	1.02143	0.363859	2.80722	0.00499719	0.0249323	chr6-116113146-116114149
4.22108	1.03784	0.369717	2.80712	0.00499865	0.024938	chr16-160639-161568
14.6003	1.04837	0.37347	2.80711	0.00499882	0.0249383	chr15-92710842-92712029
10.7053	1.08931	0.388062	2.80705	0.00499973	0.0249417	chr17-75099692-75100975
24.2151	0.982142	0.349888	2.80701	0.0050003	0.0249438	chr22-39327866-39328882
7.56004	1.05458	0.375698	2.80699	0.00500075	0.0249453	chr16-66101008-66102079
68.1169	0.859293	0.306145	2.80681	0.00500342	0.0249544	chr8-134478132-134479721
67.23	0.930742	0.331607	2.80676	0.00500425	0.0249581	chr1-207070022-207071030
2.63801	0.981278	0.349622	2.80669	0.00500541	0.0249618	chr3-103447811-103448830
19.4707	0.961208	0.34247	2.80669	0.00500534	0.0249618	chr3-133925707-133926912
11.7618	1.12888	0.402208	2.8067	0.00500518	0.0249618	chr13-108954523-108955629
16.0383	0.901312	0.321131	2.80668	0.0050055	0.0249619	chr13-72220399-72221973
22.7816	1.2086	0.430623	2.80663	0.0050062	0.0249646	chr6-96991400-96992484
3.07762	1.00221	0.357092	2.8066	0.00500675	0.0249657	chr3-4509475-4510419
34.1173	1.01956	0.363277	2.80655	0.00500744	0.0249679	chr14-75851288-75852246
5.72393	1.07131	0.381719	2.80653	0.00500784	0.0249686	chr11-34292804-34293738
7.65822	1.11982	0.399008	2.80652	0.00500799	0.024969	chr3-37954233-37955250
4.28625	0.980807	0.34948	2.80647	0.00500871	0.0249721	chr21-9654824-9655855
7.92723	1.00543	0.358261	2.80643	0.00500935	0.0249749	chr4-72130313-72131360
8.41	1.01776	0.362654	2.80641	0.00500963	0.0249752	chr3-80472484-80473425
10.717	1.07004	0.381294	2.80635	0.00501066	0.0249781	chr5-93251915-93252917
7.38674	1.06787	0.380527	2.80629	0.00501148	0.024981	chr12-63499480-63500439
12.3076	1.17456	0.41857	2.80613	0.00501401	0.0249924	chr3-52865872-52866917
5.04568	1.03111	0.367453	2.80608	0.00501476	0.0249953	chr6-151900651-151901619
2.60019	1.01546	0.361883	2.80605	0.00501535	0.0249977	chr1-39524121-39525076
4.03618	0.957902	0.341375	2.80601	0.00501588	0.0249988	chr7-63771231-63772205
12.2011	1.1675	0.416074	2.80598	0.00501634	0.0250003	chr6-150672777-150674174
2.36054	0.960536	0.34232	2.80596	0.0050167	0.0250012	chr12-88676438-88677367
3.25678	1.02824	0.366448	2.80596	0.0050167	0.0250012	chr19-30559269-30560252
11.796	0.978441	0.348713	2.80586	0.00501822	0.0250076	chr20-29297191-29298339
6.00464	0.952928	0.339623	2.80584	0.00501852	0.0250087	chr16-26395438-26396477
8.78636	0.931614	0.332031	2.8058	0.00501916	0.025011	chr4-67500171-67501984
7.56868	1.07986	0.384866	2.8058	0.00501923	0.025011	chrX-103633039-103634198
7.46393	1.11583	0.397703	2.80569	0.00502097	0.0250181	chr2-239551849-239552894
14.1207	0.965158	0.344	2.80569	0.00502084	0.0250181	chr3-50930230-50931301
13.4521	1.11163	0.396206	2.80568	0.00502102	0.0250181	chr6-141393857-141395045
15.7437	1.01103	0.360359	2.80561	0.00502207	0.0250218	chr1-184004695-184005860
4.15735	1.02612	0.365743	2.80559	0.0050225	0.0250232	chr8-107510831-107511758
5.75783	1.00525	0.358308	2.80555	0.00502301	0.0250249	chr5-90325395-90326422
6.87516	0.893543	0.318492	2.80554	0.00502322	0.0250251	chr10-22666138-22667132
8.32967	1.0345	0.368737	2.80552	0.00502362	0.0250262	chr1-226463922-226465203
6.84226	1.09293	0.389568	2.8055	0.00502389	0.025027	chr15-70601643-70602589
7.91358	1.10126	0.392541	2.80547	0.00502432	0.0250282	chr1-41587953-41588984
6.47908	1.09913	0.391783	2.80547	0.00502435	0.0250282	chr9-21331390-21332385
6.82659	0.987245	0.351905	2.80543	0.0050249	0.0250302	chr14-43936371-43937448
2.13893	0.958274	0.341584	2.80538	0.00502573	0.0250325	chr5-107423979-107424976
28.7803	0.875994	0.312255	2.80538	0.00502579	0.0250325	chr8-38923989-38924993
8.32922	1.05899	0.377492	2.80534	0.0050263	0.0250346	chr8-115370240-115371274
8.1686	1.09045	0.388713	2.80529	0.00502715	0.0250377	chr18-23514378-23515295
3.96424	0.933203	0.33266	2.80527	0.00502741	0.0250385	chrX-78960734-78961707
19.0997	0.922541	0.328861	2.80526	0.00502763	0.0250388	chr15-48641117-48642034
10.3831	1.12627	0.401492	2.80522	0.0050283	0.0250412	chr1-180158352-180159353
11.9929	0.843769	0.300786	2.80521	0.00502835	0.0250412	chr5-103433860-103434808
58.5277	0.880318	0.313818	2.80519	0.00502872	0.0250418	chr6-157470667-157472679
9.40293	1.16629	0.415762	2.80519	0.00502868	0.0250418	chr12-24393779-24394778
25.4956	1.03644	0.369483	2.80512	0.00502984	0.0250453	chr11-112837155-112838132
6.59708	0.872253	0.310954	2.80509	0.00503025	0.0250465	chr1-244435480-244436517
6.09416	1.04553	0.372727	2.80508	0.00503039	0.0250468	chr18-3394657-3395609
6.36942	0.990672	0.353174	2.80505	0.00503085	0.0250487	chr12-17416214-17417214
9.88288	0.975676	0.347838	2.80497	0.00503207	0.0250539	chr13-89909848-89911069
14.4908	0.970375	0.345953	2.80493	0.00503268	0.0250549	chr2-239559255-239560347
5.71093	1.03152	0.367751	2.80493	0.00503268	0.0250549	chrX-47566440-47567395
15.2524	1.24002	0.442086	2.80492	0.00503295	0.0250554	chr1-5891823-5892779
6.97918	1.123	0.400369	2.80492	0.00503295	0.0250554	chr9-34318098-34319102
7.59112	0.938558	0.334619	2.80485	0.00503394	0.0250591	chr4-119233456-119234503
4.14543	1.03915	0.370486	2.80485	0.00503406	0.0250593	chr8-105022247-105023138
3.06568	0.994683	0.354637	2.80479	0.00503493	0.0250619	chr10-85954954-85956092
10.7834	0.923696	0.329334	2.80474	0.0050357	0.0250644	chrX-55715556-55716438
7.98389	0.901364	0.321373	2.80472	0.00503596	0.0250648	chr11-117125899-117126905
8.64518	1.15794	0.412859	2.80469	0.00503656	0.0250672	chr1-107389468-107390452
6.30952	0.961739	0.342906	2.80467	0.0050368	0.025068	chr1-152827412-152828438
7.76273	1.0964	0.390926	2.80463	0.00503746	0.0250708	chr10-58106104-58107210
23.1333	1.05474	0.376075	2.8046	0.0050379	0.0250718	chr17-31596361-31597287
7.50501	1.05423	0.375896	2.80457	0.00503834	0.0250735	chr5-39620718-39621626
7.96727	1.10666	0.394594	2.80456	0.00503856	0.0250742	chr3-153913018-153914071
14.6491	0.857155	0.305631	2.80454	0.00503884	0.0250748	chr11-102438455-102439478
5.52411	1.03608	0.369431	2.80453	0.00503892	0.0250748	chr13-99402979-99404878
8.55677	1.00294	0.357631	2.80439	0.00504122	0.0250833	chr11-5471933-5472966
11.7752	1.13475	0.404637	2.80436	0.00504169	0.0250849	chr6-154993612-154994556
7.94882	1.17433	0.418754	2.80434	0.00504196	0.0250851	chr1-31388233-31389080
19.0987	1.24732	0.444783	2.80433	0.00504209	0.0250851	chr1-219916904-219918824
5.1742	1.15905	0.413306	2.80433	0.0050421	0.0250851	chr6-40377492-40378809
2.3442	0.973784	0.347253	2.80425	0.00504336	0.0250898	chr1-14493101-14493549
11.9805	0.793811	0.283076	2.80424	0.00504359	0.0250906	chr13-106682758-106684678
18.7746	0.9102	0.324581	2.80423	0.00504367	0.0250906	chr21-46431538-46432730
4.60167	0.946582	0.337557	2.80422	0.00504391	0.0250909	chr6-20204040-20204991
7.87062	1.08624	0.38736	2.8042	0.00504416	0.025091	chr9-35957232-35958392
9.91573	1.0175	0.36285	2.8042	0.00504418	0.025091	chr20-36802541-36803522
74.8371	0.975883	0.348024	2.80406	0.00504628	0.0250983	chr12-109130887-109132020
4.76835	1.06006	0.378066	2.8039	0.00504884	0.0251074	chr10-81264670-81265663
6.39935	1.1035	0.393558	2.80391	0.00504873	0.0251074	chrX-150216353-150217368
4.8766	1.07975	0.385118	2.80369	0.00505208	0.0251221	chr4-2860598-2861502
7.43841	0.997532	0.355798	2.80365	0.00505282	0.0251252	chr3-140677735-140678801
9.15452	0.992691	0.354072	2.80364	0.00505287	0.0251252	chr6-98529148-98530241
3.87205	0.899379	0.32079	2.80364	0.00505299	0.0251254	chr6-110127303-110129327
8.04661	0.94939	0.33863	2.80362	0.00505319	0.0251255	chr6-163227084-163228046
5.01959	1.05145	0.375039	2.80357	0.00505409	0.0251284	chr21-9007543-9008302
4.42225	1.09625	0.391027	2.80351	0.00505492	0.0251313	chr12-29737069-29737939
6.29475	1.03107	0.367783	2.80348	0.00505548	0.0251336	chr8-56562394-56563432
8.20465	1.06864	0.381186	2.80347	0.00505563	0.025134	chr6-158095434-158096455
8.99745	1.01773	0.363028	2.80344	0.00505604	0.0251356	chr5-101482314-101483621
6.269	1.06735	0.380741	2.80335	0.00505749	0.025142	chr7-64546147-64547130
12.3168	1.11459	0.397598	2.80332	0.00505793	0.0251433	chr4-37407748-37408911
5.77768	1.12802	0.402399	2.80324	0.00505916	0.0251486	chr15-38061307-38062307
12.6901	0.823183	0.29366	2.80318	0.00506007	0.0251519	chr4-27691994-27693132
4.88539	1.00746	0.359397	2.80319	0.00506002	0.0251519	chr10-52183053-52184101
10.5444	0.933877	0.33315	2.80318	0.0050602	0.0251521	chr18-9997227-9998246
11.8199	1.05993	0.378124	2.80313	0.0050609	0.025154	chr18-36760406-36762167
10.4606	1.1151	0.397808	2.80311	0.00506118	0.0251542	chr3-22990238-22991420
6.30489	1.05751	0.377266	2.80308	0.00506172	0.025156	chr9-79032879-79033931
8.12763	0.815212	0.29083	2.80306	0.00506209	0.0251569	chr6-114287065-114288157
15.1348	1.1653	0.415726	2.80304	0.00506227	0.0251569	chr17-61358606-61359514
7.90439	1.04944	0.374393	2.80304	0.00506233	0.0251569	chr18-30081316-30082306
4.10646	0.82524	0.294412	2.80301	0.0050628	0.0251584	chr2-174580730-174581682
12.137	1.01182	0.360986	2.80292	0.00506416	0.0251635	chr2-155599710-155600788
15.8572	1.10398	0.393874	2.80288	0.00506481	0.0251656	chr11-57473999-57474991
9.02354	1.02008	0.363949	2.80281	0.00506603	0.0251691	chr4-24872392-24873438
17.0641	1.25688	0.44844	2.80279	0.0050663	0.02517	chr3-129522800-129523762
17.329	0.976345	0.348372	2.8026	0.00506931	0.0251821	chr8-113790205-113791593
8.54659	1.13505	0.405008	2.80254	0.00507024	0.0251859	chr5-154793414-154794372
8.14836	1.06234	0.379072	2.80247	0.00507132	0.0251888	chr4-143395788-143397148
7.62527	1.08573	0.38742	2.80247	0.00507127	0.0251888	chr8-61176672-61177720
5.00801	1.03214	0.368309	2.80239	0.00507262	0.0251944	chr5-59133257-59134321
6.08484	1.06535	0.380171	2.80229	0.00507408	0.0252	chr8-62099013-62099956
7.35026	1.11249	0.397018	2.80211	0.00507689	0.0252106	chr3-170140049-170141030
9.08179	1.04328	0.372325	2.80207	0.00507754	0.025213	chr2-195289946-195290946
4.20218	1.09299	0.390079	2.80199	0.00507891	0.025219	chr9-96012522-96013446
16.3628	1.11087	0.396461	2.80196	0.00507937	0.0252197	chr5-6858334-6859494
3.0373	0.986694	0.352145	2.80196	0.00507938	0.0252197	chr11-106319577-106320601
7.76589	1.02266	0.364985	2.80194	0.00507968	0.0252203	chr8-57213726-57214707
8.10796	0.998186	0.356258	2.80186	0.00508083	0.0252244	chr7-145030440-145031476
7.46672	1.06897	0.381525	2.80185	0.0050811	0.0252253	chr6-99818840-99820274
6.2015	1.03619	0.369829	2.80182	0.00508155	0.0252268	chr7-147873811-147874811
1.8281	0.923362	0.329563	2.80178	0.00508213	0.0252286	chr1-206020448-206021352
4.3703	0.94799	0.338361	2.80171	0.0050832	0.0252322	chr6-110707879-110708884
7.32191	1.05857	0.377832	2.80169	0.00508349	0.0252331	chr11-6214144-6215109
4.29594	1.06991	0.381882	2.80167	0.00508395	0.0252345	chr3-8862344-8863312
3.66884	1.03283	0.368653	2.80165	0.00508425	0.0252348	chr4-14718662-14719655
5.91103	0.885563	0.316104	2.80149	0.00508666	0.0252443	chr4-156694891-156696047
5.22605	0.932417	0.33283	2.80148	0.00508684	0.0252443	chr21-30812539-30813602
9.9336	1.02236	0.364944	2.8014	0.00508807	0.0252481	chr2-101276849-101277817
6.18471	1.0241	0.365564	2.80141	0.00508793	0.0252481	chr20-15069283-15070301
1.75452	0.945621	0.337566	2.80129	0.00508989	0.0252553	chr6-144448940-144449688
1.75452	0.945621	0.337566	2.80129	0.00508989	0.0252553	chr10-131978384-131979263
1.98777	0.936445	0.334294	2.80126	0.00509035	0.0252568	chr3-124748370-124749329
11.8894	1.05608	0.377014	2.80116	0.00509188	0.0252627	chr1-189249336-189250991
8.13401	1.11471	0.397945	2.80117	0.00509183	0.0252627	chr14-72653728-72654705
3.97956	0.90376	0.322641	2.80113	0.00509237	0.0252645	chr5-121462353-121463400
6.94529	0.992734	0.354407	2.80112	0.0050926	0.025265	chr18-79373005-79374146
10.0441	1.00875	0.360133	2.80105	0.00509373	0.0252685	chr7-106866646-106868429
7.76907	1.02149	0.364683	2.80103	0.00509403	0.0252696	chr6-142689552-142690666
6.4018	1.039	0.370955	2.80087	0.00509647	0.0252792	chr13-107392060-107393102
10.3728	1.15044	0.410753	2.80081	0.00509744	0.025282	chr5-2463866-2464854
19.9862	1.09096	0.389518	2.80079	0.00509769	0.0252828	chr3-42874138-42876210
8.60422	1.05178	0.375537	2.80075	0.00509846	0.0252862	chr10-106267213-106268212
5.56665	1.04785	0.374136	2.80073	0.00509874	0.0252872	chr2-128189814-128190687
9.36968	1.16881	0.417348	2.80056	0.00510134	0.0252976	chr10-1190569-1191639
3.46248	1.06928	0.38181	2.80055	0.0051016	0.0252985	chr3-186090692-186091420
5.8536	1.06271	0.37947	2.8005	0.00510234	0.0253017	chr13-60918312-60919330
4.23613	1.09635	0.391489	2.80048	0.00510272	0.0253024	chr2-240948942-240949859
10.5563	1.00014	0.357139	2.80043	0.00510349	0.0253053	chr22-48581181-48582315
2.77144	1.02846	0.367254	2.80042	0.00510364	0.0253057	chr14-78175234-78175994
3.02709	0.975496	0.348344	2.80038	0.00510423	0.0253078	chr8-65985433-65986448
14.2879	1.18049	0.421562	2.80029	0.00510575	0.025314	chr2-218617995-218619209
6.03262	1.01424	0.362198	2.80025	0.00510635	0.0253154	chr10-44899568-44900572
7.58642	1.04576	0.373453	2.80025	0.00510631	0.0253154	chr15-24621490-24622457
10.2584	1.01147	0.361216	2.8002	0.00510717	0.0253182	chr13-84719920-84720910
2.37227	0.984512	0.351592	2.80015	0.00510782	0.0253202	chr8-50180540-50181437
19.2789	1.0188	0.363839	2.80015	0.00510795	0.0253204	chr9-7148865-7149930
5.47983	1.12242	0.400862	2.80002	0.00510994	0.0253278	chr15-100007494-100008650
6.94969	1.09213	0.390045	2.8	0.00511026	0.0253282	chr5-2141334-2142308
10.0172	1.08961	0.389149	2.79997	0.00511079	0.0253299	chr5-2218906-2219942
18.3152	1.12134	0.400488	2.79994	0.00511126	0.0253314	chr19-46754996-46756797
7.08306	1.01616	0.362922	2.79993	0.00511135	0.0253314	chr3-25249756-25250811
4.07988	1.08135	0.386209	2.7999	0.00511189	0.0253333	chr20-53712986-53714043
10.8521	0.770037	0.275024	2.79989	0.00511208	0.0253338	chr5-34791503-34792540
13.8509	1.1499	0.410697	2.79987	0.00511234	0.0253347	chr2-200472696-200473625
13.1253	1.0776	0.384879	2.79983	0.00511295	0.0253366	chr8-48438510-48440150
3.85362	0.999942	0.357154	2.79975	0.00511428	0.0253414	chr5-41292871-41293871
10.415	1.03337	0.369096	2.79973	0.00511453	0.0253418	chr14-24737065-24738142
10.2943	1.04798	0.37432	2.79969	0.00511519	0.0253447	chr4-44814191-44815322
7.34891	1.01384	0.362143	2.79956	0.00511723	0.0253515	chr5-162189722-162190696
12.7611	1.00052	0.357393	2.7995	0.00511817	0.0253548	chr13-68075419-68076588
6.09091	1.04854	0.374543	2.7995	0.00511812	0.0253548	chrX-55521233-55522259
11.0222	0.924106	0.3301	2.79947	0.00511862	0.0253553	chr8-67640310-67641303
5.03094	1.01964	0.364232	2.79943	0.00511923	0.0253571	chr6-98383133-98384242
19.7496	1.17202	0.418665	2.79942	0.00511943	0.0253574	chr10-113044117-113045956
11.7518	1.12575	0.402141	2.79939	0.00511994	0.0253595	chr18-11874622-11875599
7.55688	0.993122	0.35477	2.79934	0.00512068	0.0253623	chr13-85034939-85035923
113.987	1.0182	0.363741	2.79926	0.00512202	0.0253673	chr14-61545481-61546554
13.8145	1.20128	0.429158	2.79916	0.0051235	0.0253738	chr3-53838064-53838971
13.9656	0.847293	0.302696	2.79915	0.00512366	0.0253738	chr3-99531948-99533076
38.0789	1.01941	0.364194	2.7991	0.00512458	0.0253774	chr4-122860355-122862260
5.22009	0.955399	0.34134	2.79897	0.00512664	0.025386	chr20-20499424-20500223
7.0403	0.960725	0.343249	2.79891	0.00512748	0.0253878	chr6-95204378-95205460
2.29669	0.967242	0.345576	2.79893	0.00512727	0.0253878	chr11-117053718-117054574
32.3556	0.819965	0.29296	2.7989	0.0051277	0.0253883	chr6-142871675-142872857
4.49324	0.977613	0.349289	2.79886	0.00512826	0.0253907	chr11-26596739-26597781
10.0292	1.06028	0.378831	2.79881	0.00512906	0.025393	chr20-34797330-34798615
9.49358	1.05537	0.377081	2.79878	0.00512959	0.0253948	chr2-121951934-121953093
8.13505	1.09918	0.392742	2.79873	0.00513033	0.0253964	chr10-559130-560232
8.96076	1.03076	0.368307	2.79864	0.0051319	0.0254029	chr7-12270024-12271325
6.13506	1.01534	0.362802	2.79861	0.00513233	0.0254038	chr2-30772089-30773104
10.5665	1.04596	0.373743	2.7986	0.00513245	0.025404	chr3-136987367-136988427
3.40261	1.06974	0.382252	2.79852	0.00513379	0.0254085	chr7-159036552-159037623
54.522	1.31389	0.4695	2.79849	0.00513417	0.02541	chr15-61759205-61760455
12.8097	1.15567	0.412963	2.79849	0.00513427	0.02541	chr9-137743636-137744508
6.54328	0.962344	0.343883	2.79847	0.00513458	0.0254111	chr8-116289222-116290320
3.86697	1.03152	0.368608	2.79841	0.0051355	0.0254149	chr4-19060075-19061028
6.79506	0.984414	0.351779	2.79839	0.00513583	0.0254157	chr5-22305317-22306422
2.04321	0.918386	0.328185	2.79838	0.005136	0.0254157	chr14-83094825-83095818
4.22854	0.991815	0.354427	2.79836	0.00513627	0.0254158	chr20-58241595-58242599
4.71982	1.09147	0.390042	2.79835	0.00513649	0.0254165	chr13-63840634-63841522
6.86445	0.910057	0.325214	2.79833	0.00513673	0.0254172	chr5-10133598-10134833
3.58165	1.05798	0.378078	2.79831	0.00513709	0.025418	chr7-45005586-45006661
5.75081	1.02226	0.365313	2.7983	0.00513717	0.025418	chr9-11386570-11387664
8.8158	1.0393	0.371404	2.79829	0.00513735	0.025418	chr10-12162794-12163776
5.41028	1.04557	0.37365	2.79827	0.00513767	0.0254185	chr7-48528362-48529369
7.03167	1.0664	0.381098	2.79823	0.00513841	0.0254214	chr8-72721677-72722596
12.5446	1.1693	0.417879	2.79818	0.00513922	0.0254239	chr15-101488016-101489009
9.97157	1.09679	0.391973	2.79811	0.00514021	0.025427	chr7-66552252-66553351
9.09679	0.92258	0.32972	2.79807	0.0051409	0.02543	chr9-27344474-27345470
6.83965	1.11273	0.39771	2.79783	0.00514472	0.0254447	chr11-35084425-35085389
15.5859	0.941918	0.336691	2.79757	0.00514881	0.0254616	chr6-115888667-115889858
14.4637	0.874878	0.312735	2.7975	0.00514991	0.0254658	chr11-125069483-125071392
14.2548	1.00977	0.360959	2.79747	0.00515053	0.025468	chr2-131054978-131055969
16.729	1.18298	0.422887	2.79739	0.00515167	0.0254724	chr12-122199456-122201468
13.7228	1.13111	0.404351	2.79735	0.00515239	0.0254734	chr2-12649087-12650295
9.52118	0.996048	0.356071	2.79733	0.00515271	0.0254738	chr4-66186731-66187708
9.41464	1.12302	0.401463	2.79732	0.00515286	0.0254741	chr3-121926122-121927134
6.40627	0.845803	0.302363	2.79731	0.00515295	0.0254741	chr9-100554448-100555553
7.05119	1.09046	0.389826	2.7973	0.00515318	0.0254749	chr8-118015775-118016885
7.67522	1.04438	0.373363	2.79724	0.00515416	0.0254781	chr11-59233428-59234435
6.60933	1.07375	0.383882	2.79708	0.00515671	0.0254851	chr8-60206398-60207453
7.7605	1.01351	0.362354	2.79701	0.00515775	0.0254883	chr7-91061844-91062872
8.22813	0.926849	0.331374	2.79699	0.00515819	0.02549	chr5-112915456-112916419
5.92995	1.03611	0.370444	2.79694	0.00515885	0.0254917	chr8-84858858-84859939
31.6827	1.1177	0.399621	2.7969	0.00515954	0.025493	chr2-11647675-11648966
2.91467	0.980585	0.350604	2.79684	0.00516047	0.0254967	chr15-49171348-49172277
5.59187	1.04591	0.373976	2.79671	0.00516252	0.0255039	chr7-123794248-123795263
3.73098	0.945492	0.338075	2.79669	0.00516288	0.0255049	chr1-75942884-75944082
43.3393	1.16255	0.415705	2.79656	0.00516494	0.0255135	chr8-120119866-120120927
7.54757	1.05119	0.375891	2.79654	0.00516538	0.0255152	chr4-139102142-139103109
8.10785	1.08507	0.388013	2.79647	0.0051664	0.0255186	chr5-121262856-121264265
37.3215	1.24366	0.444724	2.79647	0.00516642	0.0255186	chr9-92654371-92655409
6.2327	0.999552	0.357435	2.79646	0.00516662	0.0255188	chr4-15021666-15022647
14.8927	1.10235	0.394194	2.79646	0.00516658	0.0255188	chr19-48112990-48113981
10.1379	0.954368	0.341285	2.79639	0.00516766	0.0255216	chr3-84755807-84756705
11.6241	1.22288	0.437311	2.79635	0.00516831	0.0255238	chr2-154221250-154222260
32.6114	0.979669	0.350341	2.79633	0.00516864	0.0255246	chr3-24296152-24297142
4.61959	1.04438	0.373484	2.79633	0.00516865	0.0255246	chr18-24127339-24128159
13.8272	1.12604	0.402693	2.79629	0.00516936	0.0255277	chr19-50359185-50360245
10.2566	1.11643	0.399278	2.79613	0.00517185	0.0255376	chr6-89286680-89287597
6.97534	1.05903	0.378767	2.79601	0.00517382	0.0255463	chr3-109647609-109648867
3.02445	1.00129	0.358116	2.79599	0.00517413	0.0255469	chr10-10296300-10297201
3.97938	1.02282	0.36583	2.79589	0.00517576	0.0255536	chr2-135712056-135713079
9.75878	1.10365	0.394744	2.79586	0.00517624	0.025555	chr2-218854706-218856081
12.0134	1.09893	0.393062	2.79583	0.00517666	0.0255563	chr9-33849651-33850639
8.22977	0.863395	0.308817	2.79581	0.00517691	0.0255571	chr13-37171883-37172844
7.21428	1.01386	0.362654	2.79567	0.00517915	0.0255671	chr1-155712302-155713413
42.0476	1.23565	0.441988	2.79567	0.0051792	0.0255671	chr5-774832-776966
8.68656	1.15689	0.413814	2.79568	0.00517912	0.0255671	chr7-135753666-135754875
16.3823	1.07531	0.384644	2.79559	0.00518053	0.0255716	chr1-45650960-45652002
11.1288	0.916103	0.327696	2.79559	0.00518048	0.0255716	chr7-71896367-71897409
3.84508	0.987191	0.353125	2.79558	0.00518061	0.0255716	chrX-145554598-145555721
9.86525	1.17324	0.419701	2.79543	0.00518315	0.0255812	chr1-178533866-178534895
7.07558	1.07961	0.386212	2.79538	0.00518384	0.0255838	chr3-113785054-113786098
8.30666	1.07295	0.383836	2.79533	0.00518472	0.0255877	chr12-43621040-43622100
8.36534	1.06025	0.379302	2.79527	0.00518567	0.0255896	chr1-247614538-247615606
9.69789	1.01319	0.36247	2.79523	0.00518629	0.0255913	chr4-96763414-96764617
7.04553	1.02638	0.367194	2.7952	0.00518672	0.025593	chr7-50378775-50379854
1.74672	0.942602	0.33723	2.79513	0.00518786	0.0255936	chr1-154401478-154402131
1.74672	0.942602	0.33723	2.79513	0.00518786	0.0255936	chr2-241483252-241483924
65.945	1.04593	0.374192	2.79517	0.00518728	0.0255936	chr6-53587980-53589468
1.74672	0.942602	0.33723	2.79513	0.00518786	0.0255936	chr7-98035048-98035571
1.74672	0.942602	0.33723	2.79513	0.00518786	0.0255936	chr10-62075178-62076077
13.3147	1.12065	0.40093	2.79514	0.0051878	0.0255936	chr11-117677418-117678432
1.74672	0.942602	0.33723	2.79513	0.00518786	0.0255936	chr13-113332552-113333289
1.74672	0.942602	0.33723	2.79513	0.00518786	0.0255936	chr17-40148297-40149012
3.29556	1.01864	0.36444	2.79508	0.00518872	0.0255966	chr9-20293695-20294542
2.06213	0.947406	0.338961	2.79503	0.00518949	0.0255996	chr7-147654620-147655490
2.04228	0.941752	0.33694	2.79501	0.00518976	0.0255996	chr2-164240313-164241251
21.3313	0.958433	0.342908	2.79502	0.00518971	0.0255996	chr3-72750091-72751164
8.97158	1.04168	0.3727	2.79495	0.00519083	0.0256024	chr3-57972014-57973050
6.01344	0.970635	0.347286	2.79491	0.00519136	0.0256046	chr3-100525481-100526504
10.5236	1.04624	0.37434	2.79489	0.0051917	0.0256058	chr8-58137646-58138775
9.31835	0.854146	0.305613	2.79486	0.00519225	0.0256073	chr2-117979596-117980636
7.53172	1.05357	0.376972	2.79481	0.00519295	0.0256095	chr7-407577-408620
4.99944	1.07948	0.386249	2.79479	0.00519334	0.0256106	chrX-122817199-122818084
9.19352	1.01762	0.364114	2.79478	0.00519358	0.0256113	chr6-76991957-76993054
12.163	0.890239	0.31854	2.79475	0.00519406	0.0256129	chr11-24895962-24897009
6.8139	1.03936	0.3719	2.79473	0.00519437	0.025614	chr7-19245121-19246156
7.83702	1.09997	0.39359	2.79472	0.00519446	0.0256141	chr19-33456144-33457098
10.4491	1.09429	0.391559	2.79471	0.0051947	0.0256144	chr2-233033890-233035099
6.0929	0.95024	0.340014	2.79471	0.00519467	0.0256144	chr6-100096668-100097828
13.0493	1.11229	0.398009	2.79464	0.00519578	0.025616	chr6-153150018-153151188
7.22099	0.987083	0.353216	2.79456	0.00519698	0.0256206	chr3-8644696-8645824
18.4185	1.13875	0.407491	2.79454	0.0051974	0.0256223	chr7-4805064-4806095
10.7842	1.02759	0.367716	2.79452	0.00519772	0.0256234	chr4-136917242-136918174
11.5357	0.869266	0.311063	2.7945	0.00519794	0.0256241	chr5-59569365-59570364
2.525	0.958135	0.342867	2.79448	0.00519829	0.0256254	chr3-86606471-86607357
74.5272	0.883435	0.316141	2.79443	0.00519906	0.0256288	chr15-78229458-78230519
6.76003	1.13568	0.406413	2.79439	0.00519977	0.025631	chr10-43125771-43126702
9.25276	1.0589	0.378942	2.79434	0.0052005	0.0256334	chr1-19241996-19242905
7.07664	1.13058	0.404597	2.79435	0.0052005	0.0256334	chr20-765092-766073
18.3759	1.02077	0.365315	2.79421	0.0052027	0.0256426	chr11-78262015-78263172
10.9033	1.11629	0.399517	2.7941	0.00520437	0.0256487	chr4-42265587-42266583
13.9024	0.985003	0.352541	2.79401	0.00520586	0.0256552	chr9-117286127-117287134
25.6598	0.989755	0.354244	2.79399	0.00520618	0.0256564	chr14-103581659-103582970
3.01191	1.03511	0.370488	2.79392	0.0052073	0.0256603	chr3-65785943-65786870
10.293	1.15593	0.413735	2.79389	0.00520788	0.0256618	chr1-177205175-177206256
6.59556	1.07643	0.385293	2.7938	0.00520924	0.0256672	chr21-35692634-35693723
6.68228	0.997803	0.35715	2.79379	0.00520942	0.0256677	chr6-157887217-157888292
1.74452	0.941746	0.337135	2.79338	0.00521601	0.0256797	chr1-204373990-204374697
1.74452	0.941746	0.337135	2.79338	0.00521601	0.0256797	chr2-85268155-85269066
1.74452	0.941746	0.337135	2.79338	0.00521601	0.0256797	chr2-218278711-218279618
1.74452	0.941746	0.337135	2.79338	0.00521601	0.0256797	chr2-240160664-240161387
1.74452	0.941746	0.337135	2.79338	0.00521601	0.0256797	chr3-15440599-15441353
5.56598	1.03674	0.371118	2.79355	0.00521328	0.0256797	chr3-112739717-112740723
1.74452	0.941746	0.337135	2.79338	0.00521601	0.0256797	chr3-129512364-129513226
1.74452	0.941746	0.337135	2.79338	0.00521601	0.0256797	chr5-36528538-36529271
1.74452	0.941746	0.337135	2.79338	0.00521601	0.0256797	chr7-2470144-2470922
1.74452	0.941746	0.337135	2.79338	0.00521601	0.0256797	chr7-100823374-100824271
1.74452	0.941746	0.337135	2.79338	0.00521601	0.0256797	chr10-129755329-129756111
1.74452	0.941746	0.337135	2.79338	0.00521601	0.0256797	chr11-1369088-1370022
1.74452	0.941746	0.337135	2.79338	0.00521601	0.0256797	chr11-12009887-12010607
4.52167	1.09363	0.391488	2.79353	0.00521361	0.0256797	chr11-34567262-34568147
1.74452	0.941746	0.337135	2.79338	0.00521601	0.0256797	chr11-64019014-64019906
1.74452	0.941746	0.337135	2.79338	0.00521601	0.0256797	chr11-71204136-71204904
1.74452	0.941746	0.337135	2.79338	0.00521601	0.0256797	chr12-123111207-123112148
1.74452	0.941746	0.337135	2.79338	0.00521601	0.0256797	chr13-98179762-98180642
1.74452	0.941746	0.337135	2.79338	0.00521601	0.0256797	chr13-110130946-110131743
10.1776	1.12378	0.402277	2.79355	0.00521337	0.0256797	chr14-99330246-99331277
6.65673	1.01477	0.363263	2.79348	0.0052145	0.0256797	chr15-63615885-63616889
1.74452	0.941746	0.337135	2.79338	0.00521601	0.0256797	chr15-77009489-77010407
1.74452	0.941746	0.337135	2.79338	0.00521601	0.0256797	chr16-81267674-81268507
1.74452	0.941746	0.337135	2.79338	0.00521601	0.0256797	chr17-31598844-31599651
1.74452	0.941746	0.337135	2.79338	0.00521601	0.0256797	chr17-45233106-45233903
1.74452	0.941746	0.337135	2.79338	0.00521601	0.0256797	chr17-63948564-63949461
5.61996	1.02501	0.366915	2.79358	0.00521285	0.0256797	chr18-2111731-2112651
1.74452	0.941746	0.337135	2.79338	0.00521601	0.0256797	chr18-78677546-78678423
1.74452	0.941746	0.337135	2.79338	0.00521601	0.0256797	chr19-6375192-6376065
1.74452	0.941746	0.337135	2.79338	0.00521601	0.0256797	chr19-12947997-12948836
1.74452	0.941746	0.337135	2.79338	0.00521601	0.0256797	chr20-62401121-62402053
1.74452	0.941746	0.337135	2.79338	0.00521601	0.0256797	chr22-18994859-18995700
6.31376	0.98854	0.353883	2.79341	0.00521554	0.0256797	chrX-106790691-106791753
10.1933	1.00463	0.359659	2.7933	0.00521737	0.0256843	chr5-8305678-8307102
10.5301	0.952493	0.340996	2.79327	0.00521784	0.0256858	chr6-66655043-66656098
9.04308	1.03881	0.371901	2.79325	0.00521807	0.0256858	chr7-41387225-41388282
3.18404	1.00611	0.360192	2.79325	0.0052181	0.0256858	chr21-28976895-28978258
17.7859	1.23471	0.442032	2.79326	0.00521802	0.0256858	chr22-31612977-31613951
6.75418	1.13638	0.406836	2.79322	0.00521855	0.0256866	chr12-109800209-109801171
5.10322	1.13918	0.407851	2.79313	0.00522012	0.0256916	chr2-73025340-73026308
8.46092	1.12093	0.401319	2.79311	0.00522033	0.0256917	chr10-6046717-6047549
7.27303	0.923801	0.33075	2.79305	0.00522141	0.025695	chr12-33310056-33310979
9.41481	1.11829	0.400391	2.793	0.00522211	0.0256972	chr1-117657898-117660089
6.83131	1.19044	0.426224	2.793	0.00522222	0.0256973	chr17-63682872-63684006
10.1594	1.15522	0.413614	2.79298	0.00522243	0.0256977	chr5-142054314-142055285
9.36419	1.08306	0.387781	2.79298	0.00522256	0.0256977	chr13-98781311-98782306
14.6516	1.1279	0.403844	2.79291	0.00522364	0.0257013	chr2-80852209-80853327
6.95819	1.0739	0.384527	2.79278	0.00522571	0.0257089	chr2-48335576-48336552
17.0238	0.928079	0.332314	2.79278	0.00522577	0.0257089	chr3-117044830-117045834
4.16193	1.05877	0.379112	2.79277	0.00522594	0.0257093	chr6-90069997-90070827
7.74018	1.04305	0.373498	2.79264	0.00522791	0.0257157	chr20-51247578-51248613
8.28799	1.04077	0.372686	2.79262	0.00522829	0.0257171	chr8-32859389-32860404
9.24284	1.00728	0.360703	2.79254	0.00522961	0.025722	chr12-70736562-70737594
71.4959	0.912476	0.326765	2.79245	0.00523102	0.0257269	chr2-119756519-119757515
4.28497	1.05497	0.377802	2.79239	0.00523202	0.0257296	chr19-37974739-37975703
10.5669	1.00387	0.359503	2.79239	0.00523199	0.0257296	chr22-33860327-33861978
4.192	1.04066	0.372677	2.79238	0.00523214	0.0257298	chr2-84262308-84263217
11.0473	1.05983	0.379544	2.79237	0.00523234	0.0257299	chr3-150322825-150323778
4.20054	1.15158	0.412403	2.79236	0.00523247	0.0257302	chr2-176161888-176162673
4.79309	1.09804	0.393234	2.79233	0.00523303	0.0257321	chr9-130369292-130370307
9.50962	0.999178	0.357831	2.79232	0.00523321	0.0257325	chr4-27978141-27979134
8.6423	0.933627	0.334361	2.79227	0.00523397	0.0257359	chr1-221687519-221688633
19.7383	1.12876	0.404255	2.7922	0.00523512	0.0257386	chr15-78259899-78260812
19.1774	0.863559	0.309279	2.79217	0.00523562	0.0257396	chr12-62460923-62461971
14.1633	1.14767	0.411066	2.79194	0.00523938	0.0257535	chr1-200638419-200639509
13.1398	1.1881	0.425547	2.79193	0.00523943	0.0257535	chr12-8685751-8686848
13.5432	0.864336	0.309585	2.79192	0.0052397	0.0257544	chr4-173391186-173392224
6.33241	1.07076	0.383524	2.7919	0.00524	0.0257555	chr1-211656575-211657681
6.73818	1.08353	0.388099	2.79188	0.00524029	0.0257561	chr2-130754700-130755734
15.0587	1.04276	0.373506	2.79182	0.00524129	0.0257597	chr2-237469553-237470687
19.3046	0.978944	0.350653	2.79177	0.00524198	0.0257616	chr1-89738792-89739869
7.19508	1.06621	0.381912	2.79177	0.00524211	0.0257616	chr5-89800336-89801336
15.6813	1.05124	0.376547	2.79178	0.00524193	0.0257616	chr18-3455873-3456808
3.3761	1.02809	0.368282	2.79159	0.00524506	0.0257732	chr8-72157650-72158633
7.37621	1.04515	0.374398	2.79155	0.00524568	0.0257751	chr14-38508253-38509230
16.0087	0.956471	0.342644	2.79144	0.0052474	0.0257801	chr18-13644264-13645802
6.25939	1.12681	0.403669	2.79143	0.00524758	0.0257803	chr5-6180064-6180958
6.36233	1.13309	0.405922	2.79139	0.00524824	0.0257826	chr18-75139104-75140055
8.33033	1.0267	0.367821	2.79129	0.00524979	0.0257881	chr12-84348257-84349280
9.41271	0.934369	0.334754	2.79121	0.00525114	0.025793	chr2-195573940-195574941
6.56421	1.08887	0.390107	2.7912	0.00525132	0.0257931	chr5-8580656-8581670
10.2421	0.927039	0.332129	2.7912	0.00525132	0.0257931	chr12-72740315-72741365
9.43518	1.10626	0.39634	2.79119	0.00525148	0.0257934	chrX-9593281-9594210
8.83075	1.06441	0.381358	2.79111	0.00525284	0.025798	chr6-105106030-105107135
7.34434	1.08214	0.387719	2.79103	0.00525399	0.0258016	chr6-167951352-167952288
9.40833	1.14458	0.410094	2.79101	0.00525438	0.025802	chr12-30963494-30964383
6.04706	1.09028	0.390659	2.79088	0.00525646	0.0258091	chrX-125349927-125350894
6.40847	1.0292	0.368779	2.79082	0.0052574	0.0258131	chr20-14164271-14165429
6.73771	1.15254	0.412984	2.79076	0.00525846	0.0258165	chr11-76772759-76773712
14.2888	0.989309	0.354496	2.79075	0.00525861	0.0258167	chr12-11692932-11694147
4.52507	1.07033	0.383539	2.79068	0.00525982	0.0258216	chr2-75061238-75062122
9.47223	1.0542	0.377762	2.79064	0.00526045	0.0258239	chr6-148206546-148207525
24.23	1.00336	0.359553	2.79059	0.00526122	0.0258266	chr17-29607352-29608360
8.88517	0.992831	0.355787	2.79052	0.00526229	0.0258315	chr4-148016171-148017200
9.65638	1.16877	0.418852	2.79042	0.00526396	0.0258388	chr2-11715711-11716672
15.0965	1.09568	0.392663	2.79039	0.00526442	0.0258402	chr6-20027747-20028745
11.792	1.14622	0.410775	2.79038	0.00526461	0.0258407	chr17-21385237-21386220
3.08365	0.995288	0.356688	2.79036	0.00526489	0.0258415	chr7-112582682-112583480
49.3269	0.891813	0.319611	2.7903	0.00526585	0.0258443	chr16-901654-902673
6.28622	1.0131	0.363085	2.79024	0.00526682	0.0258487	chr11-109982133-109983190
5.74267	1.0237	0.366895	2.79016	0.00526824	0.0258548	chr10-37092888-37093965
7.26078	1.00669	0.360811	2.79009	0.00526934	0.0258589	chr13-68511788-68512808
9.48508	0.982451	0.352126	2.79006	0.00526988	0.0258603	chr3-86708551-86709512
4.16823	1.0122	0.362801	2.78997	0.00527136	0.0258657	chr4-145161798-145162792
6.68703	1.10649	0.396599	2.78995	0.00527168	0.0258666	chr3-133206408-133207421
30.4127	1.2518	0.448696	2.78988	0.00527283	0.0258714	chr10-29250044-29251215
5.49442	1.11068	0.398109	2.78988	0.00527276	0.0258714	chr19-10916150-10917070
12.6399	0.950309	0.340629	2.78986	0.00527303	0.025872	chr9-84874978-84875964
14.5734	0.932532	0.334267	2.78978	0.00527431	0.0258762	chr1-177830010-177831534
5.02535	0.994469	0.356468	2.78979	0.00527426	0.0258762	chr8-134942664-134943387
3.43768	1.04079	0.373079	2.78973	0.0052752	0.0258801	chr17-21686230-21687641
5.83453	0.956427	0.342844	2.78969	0.00527589	0.0258826	chr16-55566756-55567688
11.3111	1.03782	0.372022	2.78968	0.00527609	0.0258832	chr3-106479635-106481480
28.9489	0.868415	0.311305	2.7896	0.00527733	0.025888	chr11-8392004-8392967
9.63777	1.2449	0.446276	2.78952	0.00527856	0.025892	chr7-74194515-74195426
2.77926	0.982824	0.352326	2.78953	0.0052784	0.025892	chr20-60215534-60216440
3.91957	1.03603	0.371407	2.78948	0.00527927	0.0258942	chrX-87203522-87204538
17.6501	1.1447	0.410368	2.78945	0.00527972	0.025896	chr2-47276737-47277821
10.5172	0.881766	0.316117	2.78937	0.00528112	0.025902	chr4-113451623-113452576
8.52497	0.982169	0.352131	2.78922	0.00528359	0.025912	chr5-12467398-12468379
21.0139	1.25975	0.451659	2.78916	0.00528455	0.0259153	chr1-201740472-201741501
8.2508	1.06721	0.382628	2.78916	0.00528455	0.0259153	chr8-101304229-101305195
10.7492	1.1136	0.399259	2.78915	0.00528461	0.0259153	chr13-104713167-104714202
13.7733	1.14795	0.411584	2.7891	0.00528542	0.0259175	chr2-187405467-187406378
6.59889	0.983787	0.352724	2.78911	0.00528533	0.0259175	chr5-102783572-102784555
3.60525	1.02668	0.368102	2.78911	0.00528523	0.0259175	chr8-51158947-51159870
2.23134	0.963524	0.34546	2.7891	0.00528543	0.0259175	chr10-46220694-46221759
1.73896	0.939586	0.336895	2.78896	0.00528773	0.0259189	chr1-94897621-94898445
1.73896	0.939586	0.336895	2.78896	0.00528773	0.0259189	chr1-184443344-184444153
1.73896	0.939586	0.336895	2.78896	0.00528773	0.0259189	chr1-244291643-244292217
1.73896	0.939586	0.336895	2.78896	0.00528773	0.0259189	chr2-1567277-1568293
1.73896	0.939586	0.336895	2.78896	0.00528773	0.0259189	chr2-62156707-62157545
1.73896	0.939586	0.336895	2.78896	0.00528773	0.0259189	chr2-64457178-64457930
2.81191	1.01465	0.363797	2.78905	0.00528624	0.0259189	chr2-183975404-183976373
1.73896	0.939586	0.336895	2.78896	0.00528773	0.0259189	chr2-204559857-204560755
1.73896	0.939586	0.336895	2.78896	0.00528773	0.0259189	chr3-189085942-189086836
1.73896	0.939586	0.336895	2.78896	0.00528773	0.0259189	chr4-52741484-52742355
1.73896	0.939586	0.336895	2.78896	0.00528773	0.0259189	chr4-76777970-76778788
5.64984	1.04234	0.373728	2.78903	0.00528667	0.0259189	chr5-34801621-34802554
1.73896	0.939586	0.336895	2.78896	0.00528773	0.0259189	chr8-49736510-49737228
1.73896	0.939586	0.336895	2.78896	0.00528773	0.0259189	chr8-105436058-105436923
1.73896	0.939586	0.336895	2.78896	0.00528773	0.0259189	chr9-97545163-97546000
1.73896	0.939586	0.336895	2.78896	0.00528773	0.0259189	chr11-45505083-45505846
1.73896	0.939586	0.336895	2.78896	0.00528773	0.0259189	chr12-31479396-31480320
2.605	0.940305	0.337141	2.78905	0.00528622	0.0259189	chr12-58855421-58855895
1.73896	0.939586	0.336895	2.78896	0.00528773	0.0259189	chr13-44842593-44843528
1.73896	0.939586	0.336895	2.78896	0.00528773	0.0259189	chr15-26681538-26682303
2.1865	0.952138	0.341403	2.7889	0.0052888	0.0259228	chr6-157196113-157196951
5.78866	1.0862	0.389479	2.78886	0.00528938	0.0259245	chr6-61322329-61323490
8.29526	1.08413	0.388739	2.78885	0.00528957	0.025925	chr8-25277895-25278962
13.1116	1.15108	0.412746	2.78883	0.00528983	0.0259258	chr8-142351983-142354213
7.42669	0.976773	0.350248	2.78881	0.00529028	0.0259272	chr7-49883712-49884741
4.43956	0.895525	0.321119	2.78876	0.00529096	0.0259292	chr4-167220066-167220973
8.83242	1.02906	0.369003	2.78876	0.00529095	0.0259292	chr10-37638768-37639685
3.08583	1.03692	0.371833	2.78868	0.00529231	0.0259352	chr20-14377837-14378882
12.8972	0.894423	0.320737	2.78865	0.00529278	0.0259358	chr12-45170101-45171461
9.08191	1.12895	0.404837	2.78866	0.00529269	0.0259358	chr19-46330236-46331214
8.88321	1.14485	0.410543	2.78862	0.00529326	0.0259367	chr3-127182542-127183531
10.9802	1.09813	0.393807	2.7885	0.00529531	0.0259451	chr11-61636465-61637502
1.73819	0.939288	0.336861	2.78835	0.00529771	0.025948	chr3-72239214-72239962
1.73819	0.939288	0.336861	2.78835	0.00529771	0.025948	chr5-3415785-3416570
1.73819	0.939288	0.336861	2.78835	0.00529771	0.025948	chr5-151567812-151568711
1.73819	0.939288	0.336861	2.78835	0.00529771	0.025948	chr6-44020151-44020966
9.69548	1.07189	0.384411	2.7884	0.00529698	0.025948	chr6-71340107-71341094
1.73819	0.939288	0.336861	2.78835	0.00529771	0.025948	chr6-73730887-73731771
1.73819	0.939288	0.336861	2.78835	0.00529771	0.025948	chr7-51728754-51729659
1.73819	0.939288	0.336861	2.78835	0.00529771	0.025948	chr8-89686173-89687103
1.73819	0.939288	0.336861	2.78835	0.00529771	0.025948	chr8-97444624-97445513
5.93074	1.06606	0.382317	2.78842	0.00529659	0.025948	chr8-105025947-105026914
1.73819	0.939288	0.336861	2.78835	0.00529771	0.025948	chr8-133192581-133193388
1.73819	0.939288	0.336861	2.78835	0.00529771	0.025948	chr9-108712294-108713106
1.73819	0.939288	0.336861	2.78835	0.00529771	0.025948	chr9-136313450-136314248
18.4499	1.07467	0.385406	2.7884	0.00529695	0.025948	chr10-6283160-6284375
1.73819	0.939288	0.336861	2.78835	0.00529771	0.025948	chr11-6597464-6598164
1.73819	0.939288	0.336861	2.78835	0.00529771	0.025948	chr11-11224280-11225109
1.73819	0.939288	0.336861	2.78835	0.00529771	0.025948	chr13-26660141-26660966
9.62193	1.00048	0.358806	2.78837	0.00529739	0.025948	chr13-81889849-81890875
3.95485	1.00363	0.359943	2.7883	0.00529851	0.0259507	chrX-68264478-68265410
3.56577	0.926175	0.332171	2.78824	0.00529947	0.0259527	chr12-48572003-48573004
39.0963	0.899342	0.322552	2.78821	0.00530005	0.0259548	chr13-40409453-40410491
4.77676	1.11841	0.401124	2.7882	0.00530022	0.0259553	chr9-136092846-136093789
10.9643	1.13797	0.408143	2.78817	0.00530064	0.0259565	chr21-29026146-29026937
24.985	0.973214	0.349065	2.78806	0.0053025	0.0259639	chr17-3679310-3680453
20.3847	1.17574	0.421705	2.78807	0.00530237	0.0259639	chr19-2717330-2718438
1.90815	0.953559	0.34202	2.78802	0.00530305	0.0259653	chr16-5598703-5599611
8.91691	1.14658	0.411254	2.788	0.00530351	0.0259668	chrX-15713079-15713929
8.76677	1.11404	0.399586	2.78797	0.0053039	0.0259682	chr9-4140722-4141797
7.3196	1.0284	0.368875	2.78793	0.00530465	0.0259711	chr4-57709548-57710788
4.24179	1.09243	0.391855	2.78783	0.00530619	0.0259769	chr6-24449060-24450018
11.5701	1.12743	0.404427	2.78773	0.00530781	0.0259828	chr6-170093348-170094425
9.46021	1.03687	0.371942	2.78772	0.00530803	0.0259834	chr4-180215090-180216147
21.9671	0.955554	0.342777	2.78768	0.00530871	0.0259855	chr17-6096351-6097489
9.08802	1.08663	0.389799	2.78766	0.00530895	0.0259862	chr8-63558280-63559333
7.87521	0.982709	0.352531	2.78758	0.00531032	0.0259913	chr2-108344702-108345767
9.11405	1.04848	0.376128	2.78757	0.00531053	0.0259914	chr1-189859438-189860952
4.15338	1.05238	0.377525	2.78757	0.0053105	0.0259914	chr17-42721829-42722730
8.7725	0.999389	0.358523	2.78751	0.00531144	0.0259942	chr21-15333857-15335621
7.51808	1.06828	0.383243	2.78749	0.0053118	0.0259953	chr19-28284572-28285508
8.27823	1.09097	0.391389	2.78743	0.00531279	0.0259992	chr2-180494095-180495759
6.29418	1.05284	0.377713	2.7874	0.00531334	0.0260009	chr5-61336694-61337496
6.56955	1.03247	0.370406	2.7874	0.00531329	0.0260009	chr21-13869198-13870149
9.45545	1.07544	0.385836	2.78731	0.00531482	0.0260065	chr5-33515064-33516070
5.92378	1.10741	0.397312	2.78726	0.00531559	0.0260095	chr11-69390023-69390936
4.77121	1.07899	0.387128	2.78717	0.0053171	0.026016	chr4-79244857-79245863
4.35511	0.930621	0.33391	2.78704	0.00531915	0.0260223	chr1-77308404-77309419
10.4333	1.01541	0.364343	2.78696	0.00532044	0.0260273	chr7-39339349-39340315
7.29436	1.11327	0.399462	2.78692	0.00532112	0.0260298	chr8-85277201-85278211
48.4578	0.908344	0.325932	2.78691	0.00532131	0.0260303	chr1-109823545-109824583
7.65472	1.1966	0.429372	2.78685	0.00532233	0.0260335	chr15-61061977-61062978
14.6484	1.1421	0.409818	2.78684	0.0053224	0.0260335	chr19-10904858-10905959
3.35622	0.92488	0.331876	2.78682	0.00532277	0.0260345	chr8-58327303-58328358
6.34336	0.944734	0.339	2.78682	0.00532273	0.0260345	chr13-72498625-72499679
4.95753	1.01564	0.364447	2.7868	0.00532312	0.0260358	chr4-43668602-43669761
13.0227	0.898155	0.322292	2.78677	0.00532359	0.0260377	chr1-220097360-220098348
20.5578	1.22584	0.43989	2.7867	0.0053247	0.0260427	chr7-122887223-122888031
5.87568	1.09103	0.391516	2.78669	0.00532496	0.0260428	chr8-104304939-104306005
7.33368	1.15374	0.414026	2.78664	0.00532577	0.0260458	chr5-32330116-32330960
3.5027	1.02958	0.36947	2.78664	0.00532576	0.0260458	chr18-3575614-3576620
6.36193	0.888586	0.318875	2.78662	0.00532602	0.0260463	chr4-166895821-166896813
8.11941	1.12895	0.405138	2.78659	0.00532653	0.0260483	chr14-100211191-100212298
8.72644	1.12224	0.402732	2.78658	0.00532681	0.0260492	chr17-31403645-31404553
5.82426	1.10913	0.398032	2.78654	0.0053274	0.0260513	chr19-10139315-10140203
7.41881	0.936821	0.336202	2.78648	0.00532838	0.0260544	chr12-31714061-31716007
4.91403	0.870738	0.312494	2.78641	0.00532948	0.0260581	chr13-38906974-38907995
8.46453	1.09579	0.393267	2.78639	0.00532992	0.0260598	chr4-69500739-69501799
15.3965	1.20774	0.433448	2.78636	0.00533035	0.026061	chr5-177504270-177505430
9.47207	1.16878	0.419473	2.78631	0.00533118	0.0260642	chr12-131927081-131927970
9.20455	1.04066	0.373507	2.78619	0.00533322	0.026073	chr20-43863614-43864628
43.2631	1.01874	0.365648	2.78614	0.005334	0.026076	chr22-21594689-21595718
36.813	1.30109	0.46699	2.78613	0.00533413	0.0260761	chr1-230709845-230710896
29.0979	1.19535	0.429049	2.78605	0.00533552	0.0260817	chr1-183897444-183899198
4.83186	1.03027	0.369797	2.78603	0.00533572	0.0260822	chr9-134203840-134204619
4.95224	1.01476	0.364233	2.78601	0.00533605	0.026083	chr11-56546772-56547778
5.32262	1.02232	0.366946	2.78601	0.00533614	0.026083	chr13-34004521-34005548
14.0697	1.13424	0.407126	2.78597	0.00533671	0.0260845	chr16-88627355-88629174
6.74665	1.02884	0.369294	2.78595	0.00533713	0.0260859	chr4-157821632-157822556
9.59322	1.09572	0.393303	2.78595	0.00533716	0.0260859	chr6-105101839-105102795
5.08581	1.02154	0.366691	2.78584	0.00533898	0.0260928	chr11-102401536-102402485
4.3467	0.933889	0.335228	2.78583	0.00533901	0.0260928	chr12-15691062-15692206
30.4185	1.0528	0.377921	2.78577	0.00534001	0.0260952	chr2-25081682-25082726
11.205	1.16434	0.417962	2.78576	0.00534028	0.0260961	chr19-10499307-10500260
2.9733	0.979362	0.351576	2.78563	0.00534231	0.0261052	chr5-43480027-43481231
2.9093	0.991075	0.355783	2.78561	0.00534264	0.0261055	chr5-77877286-77878213
1.73446	0.937834	0.3367	2.78537	0.00534666	0.0261087	chr1-77827503-77828024
11.0423	1.02331	0.367378	2.78544	0.00534555	0.0261087	chr1-78256969-78258088
1.73446	0.937834	0.3367	2.78537	0.00534666	0.0261087	chr1-171314898-171315528
1.73446	0.937834	0.3367	2.78537	0.00534666	0.0261087	chr2-32015521-32016396
1.73446	0.937834	0.3367	2.78537	0.00534666	0.0261087	chr3-41244256-41245168
1.73446	0.937834	0.3367	2.78537	0.00534666	0.0261087	chr3-172326974-172327861
1.73446	0.937834	0.3367	2.78537	0.00534666	0.0261087	chr3-197310699-197311099
1.73446	0.937834	0.3367	2.78537	0.00534666	0.0261087	chr4-15121751-15122564
1.73446	0.937834	0.3367	2.78537	0.00534666	0.0261087	chr4-75891465-75892385
1.73446	0.937834	0.3367	2.78537	0.00534666	0.0261087	chr4-113406112-113406986
1.73446	0.937834	0.3367	2.78537	0.00534666	0.0261087	chr5-31413279-31414099
1.73446	0.937834	0.3367	2.78537	0.00534666	0.0261087	chr7-25354059-25354863
1.73446	0.937834	0.3367	2.78537	0.00534666	0.0261087	chr7-55370893-55371767
9.72854	1.03669	0.372171	2.78552	0.00534416	0.0261087	chr7-84722377-84723478
1.73446	0.937834	0.3367	2.78537	0.00534666	0.0261087	chr9-86285888-86286729
13.0774	1.15091	0.413176	2.78552	0.00534425	0.0261087	chr9-95478150-95478854
1.73446	0.937834	0.3367	2.78537	0.00534666	0.0261087	chr9-105263611-105264541
1.73446	0.937834	0.3367	2.78537	0.00534666	0.0261087	chr10-70573173-70574056
1.73446	0.937834	0.3367	2.78537	0.00534666	0.0261087	chr11-34057639-34058550
1.73446	0.937834	0.3367	2.78537	0.00534666	0.0261087	chr12-39622352-39622861
1.73446	0.937834	0.3367	2.78537	0.00534666	0.0261087	chr12-109666227-109667053
1.73446	0.937834	0.3367	2.78537	0.00534666	0.0261087	chr15-68777457-68778354
1.73446	0.937834	0.3367	2.78537	0.00534666	0.0261087	chr16-28958443-28959360
1.73446	0.937834	0.3367	2.78537	0.00534666	0.0261087	chr16-49545178-49545641
1.73446	0.937834	0.3367	2.78537	0.00534666	0.0261087	chr16-54962573-54963424
1.73446	0.937834	0.3367	2.78537	0.00534666	0.0261087	chr17-20042069-20042958
1.73446	0.937834	0.3367	2.78537	0.00534666	0.0261087	chr19-16357044-16357865
1.73446	0.937834	0.3367	2.78537	0.00534666	0.0261087	chr19-23258176-23259060
1.73446	0.937834	0.3367	2.78537	0.00534666	0.0261087	chr20-60212952-60213806
1.73446	0.937834	0.3367	2.78537	0.00534666	0.0261087	chr21-26135506-26136408
1.73446	0.937834	0.3367	2.78537	0.00534666	0.0261087	chrX-9703204-9704128
10.4325	0.970479	0.348423	2.78535	0.00534706	0.0261094	chr1-66641658-66642692
12.1612	1.04301	0.374466	2.78533	0.00534729	0.0261101	chr5-61304106-61305120
6.81411	1.03324	0.370962	2.78529	0.00534805	0.0261129	chr10-31187598-31188810
8.60518	1.0509	0.377309	2.78524	0.00534873	0.026115	chr14-30046229-30047254
10.595	1.01267	0.363593	2.78518	0.00534979	0.0261187	chr3-155688306-155689306
9.31253	0.99748	0.358138	2.78518	0.00534979	0.0261187	chr4-172329639-172330490
24.3426	1.17454	0.42171	2.78518	0.00534983	0.0261187	chr7-36018673-36020438
6.129	0.805914	0.289366	2.7851	0.0053511	0.0261241	chr10-100319442-100320416
2.77465	0.967727	0.34747	2.78506	0.00535172	0.0261258	chr2-169349208-169350076
7.30253	0.96546	0.346656	2.78507	0.00535168	0.0261258	chr5-8863512-8864450
13.5265	0.989073	0.355137	2.78504	0.00535206	0.026127	chr6-49275090-49276150
6.24548	0.890302	0.319681	2.78497	0.00535327	0.0261317	chr6-47282799-47284730
15.5579	1.06262	0.381554	2.78497	0.00535327	0.0261317	chr11-117643473-117645230
4.74848	1.01315	0.363795	2.78496	0.00535341	0.0261319	chr11-103547149-103548191
4.68326	1.026	0.368413	2.78491	0.00535429	0.0261337	chrX-121870788-121871622
11.4764	1.09013	0.391449	2.78487	0.00535497	0.0261351	chr2-238313267-238314257
40.3969	0.891582	0.320158	2.78482	0.00535576	0.026138	chr11-65213450-65214486
16.4513	1.01797	0.365546	2.7848	0.00535603	0.0261389	chrX-130733544-130735706
8.15827	1.03393	0.37128	2.78476	0.00535668	0.0261412	chr4-143026130-143027279
7.75495	0.880312	0.316128	2.78467	0.00535814	0.0261462	chr6-130836136-130837205
4.94358	0.85029	0.305352	2.78462	0.00535907	0.0261491	chr5-84393778-84395242
6.206	1.05126	0.377525	2.78461	0.00535929	0.0261497	chr20-9529484-9530539
5.563	1.05879	0.380232	2.78459	0.00535952	0.0261504	chr3-131304746-131305780
6.09168	1.03414	0.371392	2.78451	0.00536083	0.0261551	chr8-33754854-33756048
9.50044	1.03232	0.370739	2.78449	0.00536114	0.0261558	chr5-2591535-2592645
4.00211	1.02962	0.369782	2.78439	0.00536278	0.0261625	chr5-174068710-174069731
3.46135	1.02927	0.369659	2.78439	0.00536286	0.0261625	chr14-21480685-21481720
16.312	0.810294	0.291017	2.78435	0.00536346	0.026165	chr6-125834373-125836022
3.74485	1.02408	0.367805	2.78429	0.00536455	0.0261686	chr21-20733589-20735397
11.8248	1.11365	0.39998	2.78426	0.00536503	0.0261697	chr13-78023223-78024207
9.35584	1.07176	0.384938	2.78424	0.00536528	0.02617	chr20-61532916-61533947
4.46748	1.03856	0.373017	2.78421	0.00536581	0.0261714	chr14-19820593-19821521
3.18945	1.01156	0.363321	2.78421	0.00536578	0.0261714	chr15-79095229-79095925
9.90703	1.1447	0.411142	2.7842	0.00536597	0.0261717	chr17-18170953-18172229
9.72498	1.00123	0.359627	2.78408	0.00536804	0.0261806	chr6-98578659-98579556
60.0455	1.38406	0.497149	2.784	0.00536929	0.0261858	chr19-709707-710969
4.84647	1.01183	0.363452	2.78396	0.00537003	0.0261886	chr1-205577004-205578007
6.62606	0.930197	0.334135	2.7839	0.005371	0.0261924	chr5-124593937-124594974
8.20467	0.973003	0.349517	2.78385	0.0053718	0.0261959	chr4-111770182-111771157
5.65521	0.852961	0.306401	2.78381	0.00537249	0.0261987	chr14-65382196-65383256
3.23409	1.02775	0.369193	2.78378	0.00537297	0.0262	chr9-4125382-4126406
23.083	0.8176	0.293704	2.78376	0.00537329	0.0262011	chr13-106507508-106508589
12.6333	0.914111	0.328378	2.78372	0.00537392	0.0262021	chr8-3395707-3396548
9.01794	0.803934	0.288814	2.78357	0.00537649	0.0262103	chr20-16637418-16638466
37.4128	1.15848	0.416185	2.78357	0.0053764	0.0262103	chr22-38310277-38311722
6.10316	0.9501	0.341333	2.7835	0.00537754	0.0262142	chr13-82659130-82660184
9.05438	1.05259	0.378164	2.78343	0.00537882	0.0262192	chr5-11364310-11365282
9.45078	1.00959	0.362718	2.78341	0.00537909	0.0262201	chr21-22040216-22041275
4.95288	1.03943	0.37344	2.78338	0.00537952	0.0262217	chr7-86567094-86568023
7.65222	0.909772	0.326861	2.78336	0.00537988	0.0262222	chr1-169085318-169086332
2.7749	0.904881	0.325107	2.78333	0.00538043	0.0262241	chr4-96035401-96036280
8.24997	0.920081	0.330573	2.78329	0.00538111	0.0262261	chr6-116041295-116042366
6.7315	1.00476	0.361005	2.78322	0.0053822	0.0262293	chr5-108805776-108806852
9.44343	1.10877	0.398378	2.78322	0.00538228	0.0262293	chr12-86668395-86669993
14.805	1.22969	0.441823	2.78321	0.0053824	0.0262294	chr10-95471137-95472120
6.33573	1.04392	0.375085	2.78316	0.00538318	0.0262324	chr5-149122950-149123937
4.34207	1.01286	0.363928	2.78314	0.00538351	0.0262336	chr12-85922522-85923493
8.98803	1.11013	0.398879	2.78313	0.00538365	0.0262338	chr11-132059357-132060384
7.74404	1.05734	0.379913	2.7831	0.00538418	0.0262356	chr11-19617936-19619175
6.70542	1.09994	0.395222	2.78309	0.00538432	0.0262358	chr12-9919181-9920555
9.21633	1.10812	0.398173	2.78302	0.00538552	0.02624	chr12-106429995-106430872
6.78305	1.00038	0.359467	2.78295	0.00538674	0.0262455	chr12-39942952-39943914
5.84591	1.07366	0.385828	2.78274	0.00539027	0.0262577	chr3-127266009-127267026
9.80224	1.16979	0.420376	2.78273	0.00539036	0.0262577	chr18-76712756-76713811
7.25949	1.08928	0.391441	2.78274	0.00539026	0.0262577	chr22-48957161-48958572
43.0321	0.930231	0.33429	2.78271	0.00539075	0.0262587	chr9-126487959-126489539
3.81458	1.01162	0.36355	2.78263	0.00539211	0.0262645	chr3-94076474-94077456
10.6176	1.14827	0.412671	2.78253	0.00539372	0.0262694	chr15-77852477-77853367
9.5264	0.871624	0.313256	2.78246	0.00539481	0.0262734	chr2-197198394-197199445
13.0388	1.13577	0.408198	2.78241	0.00539565	0.0262761	chr2-166138111-166139096
4.77944	1.11681	0.401391	2.78235	0.00539664	0.0262789	chr16-85469711-85471294
4.72564	1.0692	0.384295	2.78223	0.0053987	0.0262868	chr12-124442607-124443653
12.1303	1.18624	0.426365	2.78221	0.00539901	0.0262879	chr6-20053289-20054318
3.87786	1.00705	0.361963	2.78218	0.00539958	0.0262901	chr7-89628067-89629821
10.1504	1.04874	0.376949	2.78217	0.00539962	0.0262901	chr17-78219334-78220208
4.91911	0.903047	0.324585	2.78216	0.00539991	0.0262906	chr10-6979078-6980068
10.63	0.987706	0.355023	2.78209	0.00540092	0.0262934	chr7-118945418-118946503
10.577	0.893449	0.32115	2.78203	0.00540196	0.0262968	chr3-69759871-69760966
11.5654	1.04635	0.37611	2.78202	0.00540211	0.0262971	chr20-36874898-36876724
47.8422	1.01652	0.365395	2.78198	0.00540282	0.0263001	chr5-139951062-139952123
13.6739	1.01383	0.364429	2.78196	0.00540309	0.0263006	chrX-101411845-101413462
2.1833	0.948324	0.340885	2.78195	0.00540341	0.0263013	chr9-69160661-69161626
4.80129	0.897779	0.322722	2.7819	0.00540421	0.0263046	chr6-54778277-54779372
3.7676	0.942944	0.338977	2.78174	0.00540691	0.0263137	chr1-72246347-72247347
4.20231	1.00111	0.359888	2.78172	0.00540709	0.0263137	chr13-75258847-75259877
5.17463	0.968813	0.348278	2.78172	0.00540709	0.0263137	chrX-136491807-136492762
4.98707	1.01478	0.364802	2.78172	0.0054072	0.0263138	chr18-39748582-39749653
21.31	0.991055	0.356276	2.78171	0.00540738	0.0263139	chr3-48674043-48675099
9.06379	0.995466	0.357865	2.78168	0.00540781	0.0263151	chr7-83716624-83717612
6.82533	0.98171	0.352923	2.78165	0.00540826	0.0263168	chr9-30820857-30821949
7.36123	0.791065	0.284388	2.78164	0.00540858	0.0263176	chr8-58271751-58272820
1.66138	0.902442	0.32443	2.78162	0.0054088	0.0263178	chr2-137511269-137512073
5.46469	1.0275	0.369389	2.78162	0.00540876	0.0263178	chr2-183185201-183186190
7.75832	1.04521	0.375762	2.78157	0.00540962	0.0263204	chr8-59225032-59226019
5.97988	1.06234	0.38192	2.78157	0.00540963	0.0263204	chr10-86294888-86296219
19.5552	0.986763	0.354755	2.78153	0.0054103	0.0263222	chr7-43455945-43456918
7.58007	1.13427	0.407791	2.7815	0.00541076	0.0263229	chr17-67294491-67295412
9.23818	1.0148	0.364838	2.7815	0.00541081	0.0263229	chr20-23016667-23018309
8.30524	1.07892	0.387899	2.78146	0.00541155	0.0263237	chr14-94631679-94632752
4.19959	0.937376	0.337008	2.78146	0.00541148	0.0263237	chr15-51343527-51344455
13.0079	1.11188	0.399752	2.78144	0.00541187	0.0263243	chr3-168055882-168056869
7.01572	1.10659	0.397852	2.78141	0.00541236	0.0263246	chr2-43329809-43330866
1.81751	0.919714	0.330664	2.78142	0.00541222	0.0263246	chr2-162842327-162843253
2.29721	0.997169	0.358512	2.78141	0.00541238	0.0263246	chr5-132349019-132349904
2.29721	0.997169	0.358512	2.78141	0.00541238	0.0263246	chr13-109038808-109039689
14.7846	1.22364	0.439934	2.78142	0.0054122	0.0263246	chr16-57939563-57940520
6.17523	1.04035	0.37404	2.7814	0.00541256	0.0263251	chr4-155713017-155714023
14.0362	1.12176	0.403311	2.78139	0.00541271	0.0263254	chr14-59358185-59359197
6.48051	1.17735	0.423303	2.78134	0.00541358	0.0263267	chr3-126347229-126348218
20.7434	0.837783	0.301224	2.78126	0.00541484	0.0263319	chr13-20389994-20391189
14.6455	1.11342	0.400333	2.78123	0.0054154	0.0263338	chr2-42077183-42078983
2.57944	0.9567	0.343997	2.78113	0.00541705	0.0263402	chr12-74324567-74325405
10.2365	1.13649	0.408656	2.78105	0.00541838	0.0263454	chr13-112165583-112166573
6.63716	0.994496	0.357603	2.78101	0.00541908	0.0263479	chr3-35953016-35954061
8.61263	1.11491	0.400904	2.78098	0.00541943	0.0263483	chr17-79954244-79955374
7.13579	0.945446	0.339975	2.78093	0.00542036	0.026352	chr6-156817132-156817785
10.8267	1.15034	0.413675	2.7808	0.00542259	0.0263616	chr14-100609501-100610485
24.3944	0.937036	0.33697	2.78077	0.00542301	0.0263632	chr6-111849018-111849963
14.9005	0.919425	0.330638	2.78076	0.00542319	0.0263632	chr5-26416684-26417601
7.53681	1.15548	0.415533	2.78072	0.00542379	0.0263644	chr7-44220529-44221906
32.2968	1.15573	0.415644	2.78059	0.00542609	0.0263726	chr10-104325507-104326561
3.39235	0.963616	0.346556	2.78055	0.00542677	0.0263751	chr10-6599814-6600852
22.8055	1.10085	0.395915	2.78053	0.00542705	0.0263756	chr9-96500650-96501609
9.63035	0.995677	0.358101	2.78043	0.00542865	0.026383	chr7-109760104-109761304
5.20867	1.06344	0.382479	2.78038	0.00542952	0.0263859	chr3-190962339-190963290
14.9114	1.07832	0.387832	2.78037	0.00542971	0.0263864	chr19-8145628-8146603
7.32214	0.891075	0.320492	2.78034	0.00543024	0.0263886	chr9-13122644-13123627
12.029	1.16424	0.418763	2.78018	0.00543289	0.0263977	chr21-46397358-46398409
17.316	0.98511	0.354337	2.78015	0.00543343	0.0263994	chr8-116454006-116455058
13.2343	1.08364	0.38978	2.78014	0.00543358	0.0263997	chr19-4174337-4175267
6.41002	1.08073	0.388735	2.78012	0.00543391	0.0264005	chr1-3885678-3886592
7.60348	1.07102	0.385247	2.78009	0.00543438	0.0264015	chr19-32973740-32974622
28.5789	1.00201	0.360427	2.78006	0.00543486	0.0264034	chr16-81212292-81213372
4.52361	1.01932	0.366664	2.77999	0.00543607	0.0264075	chr6-91102829-91103938
4.34724	1.02619	0.36914	2.77996	0.00543663	0.026408	chr4-138907047-138907999
9.55694	1.01644	0.365629	2.77997	0.00543643	0.026408	chr10-70496593-70497764
4.62292	1.0897	0.391985	2.77995	0.00543668	0.026408	chr16-68453588-68454534
23.3746	0.954746	0.343439	2.77996	0.00543658	0.026408	chr17-82561280-82562356
9.19834	1.03619	0.372746	2.77987	0.00543804	0.0264125	chr12-85990887-85991877
5.50021	1.07042	0.385066	2.77983	0.0054388	0.0264145	chr5-53826179-53827189
7.08777	1.07768	0.387698	2.77969	0.00544112	0.0264232	chr13-112098201-112099196
5.9278	1.056	0.379899	2.77968	0.00544122	0.0264233	chr5-9271590-9273041
4.03406	1.00508	0.361584	2.77967	0.00544141	0.0264237	chr1-217401944-217402823
7.44843	1.03963	0.37403	2.77953	0.0054438	0.0264328	chr7-48684670-48686147
10.8729	1.08216	0.389345	2.77943	0.00544539	0.026438	chr5-180458807-180459821
3.50156	0.997377	0.358844	2.77942	0.00544568	0.026439	chr2-117533553-117534523
7.73115	1.08155	0.389129	2.77941	0.00544578	0.026439	chr13-114213169-114214163
4.43128	1.0663	0.383659	2.7793	0.0054476	0.0264462	chr2-119020193-119021186
2.115	0.948391	0.341236	2.77928	0.00544788	0.0264464	chr2-143605279-143606100
6.32948	1.01098	0.363758	2.77926	0.00544836	0.0264476	chr1-153457314-153458346
1.82926	0.920496	0.331202	2.77926	0.0054483	0.0264476	chr4-109683989-109684901
17.6228	1.21108	0.435761	2.77923	0.00544878	0.026449	chr19-45971155-45972194
8.43961	1.10025	0.395887	2.77919	0.0054494	0.0264511	chr9-14536787-14537764
21.1638	1.15651	0.416137	2.77917	0.00544985	0.0264529	chr9-73078742-73079678
13.2664	1.17644	0.423309	2.77914	0.00545023	0.0264538	chr10-79015924-79016771
12.266	1.14136	0.410689	2.77913	0.00545052	0.0264548	chr19-756820-757817
8.60214	0.934003	0.336087	2.77905	0.00545185	0.026459	chr5-101962091-101963065
33.0835	1.12973	0.406525	2.77899	0.00545288	0.0264629	chr7-33544479-33545565
2.60688	0.920493	0.331242	2.77891	0.00545409	0.0264666	chr8-84610121-84611211
3.30737	1.01946	0.36686	2.77887	0.0054548	0.0264697	chr16-30700361-30701244
3.05625	1.02746	0.36974	2.77887	0.00545489	0.0264697	chr4-181917253-181918170
6.76241	0.803982	0.289322	2.77885	0.00545512	0.0264704	chr1-117436151-117437172
9.19258	1.08087	0.388981	2.77873	0.00545726	0.0264782	chr2-3108659-3109699
3.37892	1.04298	0.375348	2.7787	0.00545775	0.0264792	chr9-6278357-6279379
2.88724	1.0304	0.370822	2.77869	0.00545779	0.0264792	chr16-81397021-81398377
6.03746	1.04518	0.376143	2.77867	0.0054582	0.0264796	chr2-113978705-113979664
7.43088	0.988667	0.355804	2.77868	0.005458	0.0264796	chr11-81986410-81987429
6.82646	1.0311	0.371078	2.77867	0.00545818	0.0264796	chr13-102068110-102069177
4.31566	0.899781	0.323819	2.77865	0.00545848	0.0264803	chr9-109632350-109633476
7.30681	0.929792	0.334631	2.77856	0.00546003	0.0264858	chr1-233666276-233667273
14.3753	1.14431	0.411838	2.77855	0.00546024	0.0264858	chr7-100599589-100600708
11.4053	1.18625	0.426932	2.77855	0.00546021	0.0264858	chr11-61117798-61118930
12.7685	1.13724	0.409301	2.77849	0.00546126	0.0264897	chr14-100803772-100804886
9.57969	1.15138	0.414392	2.77849	0.0054613	0.0264897	chr15-88841599-88842670
6.18988	0.992495	0.357212	2.77845	0.00546192	0.0264915	chr14-40295643-40296676
7.02875	1.02857	0.3702	2.77842	0.00546235	0.0264923	chr6-76381647-76383556
9.5046	1.15482	0.415643	2.77839	0.00546284	0.0264934	chr2-219423151-219424780
2.28953	0.958923	0.34515	2.77828	0.00546476	0.0265001	chr7-23467626-23468551
7.47823	0.893859	0.321734	2.77825	0.0054652	0.0265018	chr7-55744479-55745490
6.83808	1.00816	0.362882	2.7782	0.00546616	0.0265052	chr3-69374596-69375578
19.1946	1.0181	0.366466	2.77815	0.00546697	0.0265083	chr3-196787211-196788232
15.879	1.00599	0.362107	2.77815	0.00546692	0.0265083	chr17-10030702-10031832
8.49459	0.988163	0.355697	2.7781	0.00546772	0.0265111	chr14-39825265-39826250
8.137	1.1269	0.405639	2.77807	0.00546826	0.0265129	chrX-47638765-47639685
8.74737	0.975328	0.351099	2.77793	0.00547064	0.0265227	chr12-52288111-52289094
12.7889	1.1165	0.401924	2.77789	0.00547124	0.0265252	chr5-68738365-68739748
21.6878	1.03326	0.371958	2.77789	0.00547138	0.0265255	chr5-112604702-112605757
3.94559	1.03833	0.373787	2.77788	0.00547151	0.0265256	chr8-53111880-53112798
21.5457	0.873415	0.314423	2.77784	0.0054722	0.0265264	chr1-217967988-217970094
3.21676	1.04291	0.37544	2.77784	0.00547207	0.0265264	chr7-92542556-92543471
34.6281	1.03179	0.371437	2.77784	0.00547219	0.0265264	chr9-97578422-97579484
9.41834	1.06138	0.382085	2.77785	0.00547197	0.0265264	chr12-58860293-58861256
4.98018	0.953523	0.343262	2.77783	0.00547232	0.0265266	chr6-115550146-115551158
2.99457	0.989099	0.356074	2.77779	0.00547295	0.0265288	chr13-79683675-79684637
6.92256	0.987231	0.355404	2.77777	0.00547333	0.0265298	chr3-154771580-154772601
18.0061	1.12503	0.405018	2.77772	0.00547412	0.0265323	chr1-109665985-109666950
14.2675	0.939568	0.338251	2.77772	0.00547412	0.0265323	chr3-139506454-139507415
3.90514	1.05469	0.379699	2.77771	0.00547441	0.0265333	chr6-97545386-97546341
6.96147	1.07445	0.38682	2.77764	0.00547551	0.0265374	chrX-109749012-109750008
5.89995	1.01248	0.364522	2.77756	0.00547682	0.0265421	chr12-100989256-100990277
9.47892	1.08296	0.389896	2.77756	0.00547685	0.0265421	chr22-48585870-48586938
10.1868	1.11204	0.400368	2.77755	0.00547708	0.0265424	chr4-87621966-87622940
7.57486	1.04577	0.376509	2.77754	0.00547717	0.0265424	chrX-117768721-117769735
6.80788	0.840731	0.302695	2.77748	0.00547818	0.0265465	chr8-120040862-120041943
4.92693	1.08709	0.391402	2.77743	0.00547911	0.0265493	chr3-44123158-44124005
6.53566	1.12387	0.404646	2.77742	0.00547921	0.0265493	chr12-30320370-30321395
10.6234	1.03157	0.371425	2.77732	0.00548096	0.0265566	chr11-81207230-81208263
5.13564	1.11594	0.401812	2.77727	0.0054817	0.0265597	chr12-15798710-15799622
12.142	0.863893	0.311063	2.77723	0.00548251	0.026562	chrX-23816980-23817976
9.91089	1.17323	0.422452	2.7772	0.00548296	0.0265629	chr2-44042817-44043616
4.9304	1.00106	0.360465	2.77715	0.00548379	0.0265656	chr19-41016508-41017413
4.05816	0.969917	0.349251	2.77713	0.00548408	0.0265662	chr5-15283440-15284394
10.1623	0.997778	0.359285	2.77712	0.0054843	0.0265668	chr12-58620376-58621577
8.52739	1.14919	0.413822	2.77701	0.00548621	0.0265735	chr6-10418832-10419864
6.25278	1.0457	0.376564	2.77695	0.0054871	0.0265761	chr3-109590012-109591025
18.2667	1.06435	0.383302	2.7768	0.00548977	0.026586	chr19-1548522-1550659
9.00931	0.867199	0.312309	2.77673	0.00549085	0.02659	chr1-190579308-190580320
2.5728	0.925232	0.333213	2.7767	0.00549135	0.0265911	chr15-49095973-49096800
8.62431	1.10498	0.397949	2.77669	0.00549162	0.026592	chr9-100937798-100938769
14.7043	1.13871	0.410108	2.77661	0.00549285	0.0265971	chr2-240623645-240624545
7.96527	1.1017	0.396779	2.7766	0.00549312	0.0265979	chrX-39468639-39469724
11.3511	1.1354	0.408927	2.77653	0.0054942	0.0266011	chr3-184740575-184741586
5.56256	1.1213	0.403849	2.77652	0.00549438	0.0266015	chr5-178261573-178262510
12.2679	0.953911	0.343568	2.77648	0.00549507	0.026604	chr2-63855364-63856534
6.14228	1.06445	0.383384	2.77645	0.00549559	0.0266061	chr6-55061065-55062721
7.09187	1.11042	0.399945	2.77643	0.00549593	0.0266071	chr3-40290467-40291491
49.8574	1.15033	0.414318	2.77643	0.00549597	0.0266071	chr6-137933360-137934485
32.8145	1.0973	0.39522	2.77642	0.00549619	0.0266077	chr18-3973242-3974358
5.71674	0.926852	0.333836	2.77637	0.00549696	0.0266104	chr4-155020936-155021789
19.3032	1.06233	0.382634	2.77637	0.00549689	0.0266104	chr9-34362107-34363173
4.88399	0.892819	0.321578	2.77637	0.005497	0.0266104	chr12-46137204-46138205
11.6771	1.12831	0.4064	2.77636	0.00549721	0.026611	chr1-156525756-156526727
17.8908	1.1292	0.406749	2.77617	0.00550041	0.0266244	chr7-4996477-4997544
3.44111	1.01233	0.364657	2.77611	0.00550128	0.0266273	chr4-176018740-176019530
14.8195	0.903835	0.325577	2.7761	0.00550151	0.026628	chr1-41753700-41754658
4.8009	0.968098	0.348735	2.77603	0.00550279	0.0266337	chr12-66548567-66549720
7.876	1.02846	0.370488	2.77595	0.00550403	0.0266378	chr1-203873402-203874476
6.2302	1.05311	0.379375	2.7759	0.00550488	0.0266408	chr6-68657995-68658950
7.36316	1.08134	0.389549	2.77589	0.00550514	0.0266412	chr7-121712725-121713692
6.37377	1.13077	0.407354	2.77588	0.00550523	0.0266413	chr17-44189162-44190029
18.9753	0.966385	0.348143	2.77583	0.00550609	0.0266433	chr2-17815356-17817360
24.8335	0.892997	0.321702	2.77585	0.00550574	0.0266433	chr2-37930193-37931180
11.5457	1.03534	0.372983	2.77584	0.00550586	0.0266433	chr3-21542119-21543861
10.6532	0.901874	0.324902	2.77583	0.00550607	0.0266433	chr4-23614001-23615054
16.1785	1.06187	0.382542	2.77582	0.00550619	0.0266434	chr5-123871102-123872087
6.62944	0.968055	0.348757	2.77573	0.00550772	0.0266491	chr4-112871805-112872785
9.02705	0.943135	0.339778	2.77574	0.00550762	0.0266491	chr8-114483515-114485075
5.17085	1.01429	0.365418	2.7757	0.00550825	0.0266508	chr1-60625070-60626076
6.22774	0.827634	0.298173	2.77568	0.00550857	0.0266519	chr12-27818038-27819071
5.86806	1.07649	0.387833	2.77564	0.00550933	0.026654	chr1-109001521-109002649
1.92722	0.884174	0.318552	2.7756	0.00550996	0.0266546	chr2-141947758-141948377
15.2366	1.01742	0.36656	2.7756	0.00550995	0.0266546	chr2-194253984-194255426
8.1658	0.927969	0.334331	2.7756	0.00550999	0.0266546	chr9-85611883-85612958
8.36828	1.0547	0.379993	2.77558	0.00551026	0.026655	chr11-117585557-117586536
24.8901	1.2026	0.43329	2.7755	0.00551165	0.0266591	chr2-27136890-27137927
7.15008	1.01433	0.365459	2.77549	0.00551178	0.0266593	chr3-163959280-163960293
17.4919	1.16403	0.419397	2.77548	0.00551206	0.0266603	chr9-92960332-92961324
6.69041	0.931752	0.335711	2.77546	0.00551232	0.0266607	chr2-79910417-79911567
13.1741	1.19892	0.43197	2.77546	0.00551239	0.0266607	chr5-10681830-10682880
7.25066	0.912285	0.328706	2.77539	0.00551363	0.0266645	chr5-153596037-153597287
16.6456	0.879936	0.317051	2.77538	0.00551369	0.0266645	chr6-154267522-154268513
13.8758	1.03827	0.374105	2.77536	0.00551415	0.0266661	chr4-87620242-87621291
6.80597	1.12913	0.406844	2.77534	0.00551443	0.0266666	chr5-1647597-1648494
6.50966	0.902058	0.32504	2.77522	0.00551641	0.0266732	chr11-101244395-101245383
19.1894	1.1091	0.399646	2.7752	0.00551671	0.0266742	chr2-212720749-212721740
13.2858	1.18058	0.425412	2.77515	0.00551755	0.026677	chr10-114099058-114099953
8.6599	1.01722	0.366554	2.77508	0.00551877	0.0266805	chr3-36702794-36703792
6.54538	1.06926	0.385305	2.77509	0.00551864	0.0266805	chr11-40234188-40235123
12.0528	0.931222	0.335566	2.77508	0.0055188	0.0266805	chr18-1510453-1512124
17.6121	1.03884	0.374359	2.77499	0.00552028	0.0266859	chr8-47762718-47763775
10.8851	1.10037	0.396533	2.77497	0.0055207	0.0266875	chr12-56840708-56841596
4.02614	1.03211	0.371939	2.77495	0.00552095	0.0266883	chr9-8470428-8471435
5.45469	1.01794	0.366838	2.7749	0.00552192	0.0266896	chr3-87653221-87654369
10.5253	0.990731	0.357033	2.7749	0.00552186	0.0266896	chr4-131440476-131441540
4.92681	1.03061	0.371401	2.77493	0.00552133	0.0266896	chr6-63075451-63076452
9.58153	1.10654	0.39879	2.77473	0.00552469	0.0267013	chr6-99270068-99271331
4.41614	1.04362	0.376118	2.77471	0.00552503	0.0267025	chr10-49755723-49757088
7.59185	1.04765	0.377574	2.77469	0.00552547	0.0267035	chr6-82920842-82921812
3.26924	0.97714	0.352165	2.77466	0.00552586	0.0267044	chr11-135001123-135002111
12.8545	1.20123	0.432945	2.77455	0.00552787	0.0267128	chr1-220087985-220088915
4.05425	0.998006	0.359705	2.77451	0.00552852	0.026714	chr1-95403845-95404811
2.92101	1.01719	0.36662	2.7745	0.00552864	0.026714	chr1-117703574-117704265
9.86351	1.17715	0.424272	2.77451	0.00552842	0.026714	chr10-97865299-97866237
9.82948	1.16093	0.418436	2.77445	0.00552953	0.0267168	chr1-51317887-51318907
1.95662	0.928042	0.334495	2.77446	0.00552942	0.0267168	chr4-77571850-77572656
8.00587	1.03877	0.374408	2.77444	0.00552968	0.0267168	chr18-36056782-36057724
10.8868	1.14804	0.413792	2.77444	0.00552962	0.0267168	chr21-42583411-42584664
6.37164	1.04279	0.375863	2.7744	0.00553042	0.026719	chr7-144795196-144796149
10.352	0.9576	0.345156	2.7744	0.00553037	0.026719	chr16-69932115-69933069
5.79415	1.03255	0.372192	2.77423	0.0055332	0.02673	chrX-142244400-142245463
3.45869	0.997733	0.359649	2.77418	0.00553402	0.0267327	chr8-76976640-76977720
9.13402	0.973029	0.350752	2.77412	0.00553512	0.0267367	chr11-38692702-38693805
9.57368	1.12564	0.405771	2.77407	0.00553589	0.0267383	chr12-113150210-113151189
2.68847	0.996298	0.359151	2.77404	0.00553654	0.026741	chr2-217606583-217607414
27.803	1.01374	0.36544	2.77403	0.00553665	0.0267411	chr2-219566616-219568433
5.90375	1.1097	0.400037	2.77399	0.00553732	0.0267428	chr2-128530030-128530949
7.08281	1.15453	0.416202	2.77397	0.00553772	0.026744	chr3-188088799-188089756
6.38294	1.01944	0.367502	2.77396	0.00553778	0.026744	chr21-17879850-17880888
8.72953	0.998564	0.359986	2.7739	0.00553886	0.0267484	chr5-13331335-13332344
7.3853	1.01746	0.366802	2.77386	0.0055396	0.0267511	chr12-99722828-99723865
5.68385	1.15564	0.416624	2.77382	0.00554017	0.0267534	chr2-25917453-25918447
6.94669	0.98342	0.35454	2.77379	0.00554066	0.026755	chr7-16509502-16510537
4.83988	0.943566	0.340176	2.77375	0.00554136	0.0267579	chr4-98374412-98375378
6.70198	1.12637	0.406088	2.77372	0.00554199	0.0267597	chr10-344574-345606
3.05886	1.04539	0.3769	2.77365	0.0055432	0.0267647	chr13-45335709-45336636
3.72994	0.972829	0.350763	2.77347	0.0055462	0.0267757	chr6-11153802-11154767
20.0744	0.81141	0.292565	2.77344	0.00554679	0.0267781	chr3-139577649-139579516
71.981	1.07605	0.387991	2.77339	0.0055475	0.0267811	chr15-48391974-48393027
3.75947	0.991357	0.357454	2.77339	0.00554763	0.0267813	chr6-116926810-116927754
4.41427	1.00622	0.362815	2.77337	0.0055479	0.0267817	chr11-91441858-91442927
6.98514	0.99034	0.357094	2.77334	0.00554849	0.0267838	chr11-40126500-40127565
7.63616	1.00647	0.362926	2.77322	0.00555042	0.0267918	chr18-78228703-78229640
4.03262	1.03339	0.372641	2.77316	0.00555142	0.0267958	chr21-31947994-31949138
4.84772	1.17332	0.423104	2.77313	0.00555192	0.0267978	chr3-186165097-186165925
31.4022	1.16959	0.421772	2.77304	0.00555352	0.0268042	chrX-66170099-66171064
6.24728	1.0596	0.382118	2.77297	0.00555471	0.0268078	chr8-62744874-62746395
7.15867	1.046	0.377214	2.77297	0.0055547	0.0268078	chrX-122362931-122364005
9.36991	0.994329	0.358581	2.77296	0.00555493	0.0268084	chr12-82705591-82706603
5.6151	1.02907	0.371113	2.77292	0.00555558	0.0268094	chr1-221540525-221542061
3.23262	1.00707	0.363179	2.77292	0.00555556	0.0268094	chr6-162955449-162956420
6.32058	1.08757	0.392231	2.77277	0.00555821	0.02682	chr13-107803764-107804827
35.7501	0.895619	0.323008	2.77275	0.00555856	0.0268204	chr2-134258722-134259753
8.19481	1.06514	0.384155	2.7727	0.00555938	0.0268235	chr18-4294270-4295314
4.42485	1.00638	0.362963	2.77269	0.00555957	0.026824	chr2-179095678-179096645
13.3029	1.2044	0.434384	2.77266	0.00555995	0.0268254	chr6-14797999-14799082
6.63781	1.01106	0.364662	2.77259	0.00556116	0.0268295	chr6-77173646-77174665
6.15027	1.09366	0.394454	2.77258	0.00556132	0.0268298	chr2-240239053-240240019
3.18251	0.996046	0.359265	2.77246	0.00556349	0.0268376	chr11-59204543-59205611
10.4491	1.1869	0.42811	2.77241	0.0055643	0.0268401	chr7-117828943-117829913
47.7445	0.947213	0.341674	2.77227	0.00556665	0.0268483	chr15-77807775-77808760
13.7939	1.03388	0.372943	2.77223	0.00556736	0.0268509	chr10-103065813-103066776
7.03319	0.967419	0.348978	2.77214	0.00556884	0.0268567	chr4-92255868-92257546
13.9407	1.01403	0.365795	2.77213	0.00556905	0.0268567	chr10-34488211-34489214
7.89236	0.960997	0.346677	2.77203	0.00557088	0.0268635	chr17-42008917-42009848
10.9082	1.01326	0.365532	2.77201	0.00557107	0.0268636	chr4-36890664-36891645
8.00843	0.874356	0.315434	2.77191	0.00557282	0.0268697	chr5-30035150-30036467
2.247	0.949358	0.342491	2.77192	0.0055727	0.0268697	chr11-26587138-26587991
11.3551	1.14322	0.412443	2.77183	0.00557417	0.0268738	chr11-124886561-124887939
4.42269	1.01924	0.367726	2.77175	0.00557559	0.0268786	chr11-94893656-94894751
7.88276	1.14673	0.413726	2.77172	0.00557617	0.0268805	chr19-7746421-7747522
24.6447	0.940498	0.339325	2.77167	0.00557692	0.0268837	chr13-49421010-49422007
9.2009	1.13007	0.407722	2.77166	0.00557716	0.0268844	chr3-171052548-171053560
7.74216	0.94284	0.340173	2.77165	0.00557735	0.0268849	chr9-32784248-32785287
7.4997	1.04255	0.376174	2.77146	0.00558051	0.0268983	chr1-191296766-191297849
4.93963	1.05081	0.379155	2.77145	0.00558076	0.0268983	chr14-89205174-89206253
9.92738	1.16933	0.421918	2.77146	0.0055806	0.0268983	chr15-101264508-101265548
14.3877	0.825026	0.297695	2.77138	0.00558187	0.0269024	chr6-156875975-156876927
15.805	1.06807	0.385404	2.77131	0.00558315	0.0269056	chr13-66836735-66837883
5.98512	1.02922	0.37139	2.77128	0.00558369	0.0269077	chr20-23683708-23684749
61.2117	1.03613	0.373884	2.77125	0.00558412	0.0269085	chr1-19345139-19346135
8.16626	0.979145	0.353323	2.77125	0.00558421	0.0269085	chr4-157052143-157053089
4.93262	1.10447	0.39855	2.77122	0.00558468	0.0269095	chr3-378213-379138
9.72376	1.1214	0.404658	2.77122	0.00558459	0.0269095	chr9-95678219-95679141
33.7493	1.22206	0.440989	2.77117	0.00558552	0.0269131	chr16-72018014-72019160
5.41007	1.03989	0.375256	2.77115	0.00558584	0.0269141	chr9-38146639-38147524
7.77775	1.03416	0.373189	2.77115	0.0055859	0.0269141	chr16-57278242-57279303
6.82522	1.06104	0.382925	2.77088	0.00559044	0.0269346	chr13-34235546-34236516
5.06106	0.998967	0.360526	2.77086	0.00559085	0.0269349	chr12-38207181-38208339
4.28401	0.883069	0.318711	2.77075	0.00559268	0.0269419	chr9-30506912-30508027
8.24288	1.00913	0.364208	2.77075	0.00559275	0.0269419	chr12-63330341-63331470
12.7965	1.01038	0.364667	2.77069	0.00559378	0.0269452	chr7-90734987-90736440
7.47809	1.0124	0.365402	2.77064	0.00559469	0.0269481	chr6-142506727-142507589
7.90599	1.05326	0.380157	2.77059	0.0055954	0.0269508	chr5-14465529-14466535
4.50177	1.02766	0.370923	2.77055	0.00559616	0.0269532	chr5-59308418-59309449
9.45109	1.00825	0.363924	2.7705	0.00559698	0.0269554	chr12-31088912-31090005
5.96767	1.03768	0.374573	2.7703	0.00560042	0.0269694	chr3-14387905-14388861
6.77907	1.16138	0.419223	2.77031	0.00560037	0.0269694	chr16-81123239-81124241
6.18354	1.00502	0.362802	2.77017	0.00560272	0.0269775	chr14-41715526-41716503
4.22551	1.00186	0.361661	2.77016	0.00560281	0.0269775	chr10-54594046-54595259
5.49535	1.09005	0.393512	2.77005	0.00560485	0.0269843	chr22-35559874-35560781
11.8607	1.00969	0.364508	2.77002	0.00560521	0.0269856	chr5-95753713-95754753
6.18825	1.06136	0.383167	2.76996	0.00560636	0.0269903	chr12-38749770-38750733
7.20415	1.07193	0.386989	2.76994	0.00560673	0.0269906	chr3-146875879-146876768
3.30491	0.799564	0.288658	2.76994	0.0056067	0.0269906	chr7-19333373-19334363
13.9574	1.1056	0.399145	2.76993	0.00560687	0.0269906	chr17-75567963-75569066
2.47822	0.957047	0.345514	2.76992	0.00560697	0.0269906	chr3-37660252-37661128
9.69907	0.957871	0.345815	2.76989	0.00560745	0.0269925	chr5-81206980-81208047
7.79695	0.996514	0.359767	2.76989	0.0056076	0.0269928	chr6-81442363-81443483
7.46137	1.00526	0.362929	2.76984	0.00560838	0.0269956	chr6-12175453-12176454
4.40878	1.00075	0.361302	2.76984	0.0056083	0.0269956	chr12-32915047-32916044
15.6971	1.00394	0.362456	2.76983	0.00560862	0.0269956	chr22-20441705-20443038
24.0388	0.956879	0.345471	2.76978	0.00560937	0.0269983	chr3-45545275-45546264
4.83407	1.04161	0.37608	2.76966	0.0056115	0.0270057	chr4-152748131-152749096
3.10023	0.884063	0.319196	2.76966	0.00561152	0.0270057	chr16-6188803-6189797
7.40412	0.967893	0.349463	2.76966	0.00561152	0.0270057	chr21-13857733-13858708
5.98424	1.01123	0.365113	2.76963	0.005612	0.0270072	chr3-20253975-20254940
4.80834	1.05115	0.379535	2.76957	0.00561298	0.0270101	chr5-59364703-59365816
8.14479	1.10767	0.399943	2.76956	0.00561312	0.0270102	chr6-118815132-118816087
5.36011	0.92859	0.335286	2.76955	0.00561341	0.0270109	chr13-38980630-38981616
6.56631	1.03407	0.373376	2.76952	0.00561382	0.0270116	chr1-111319994-111321278
7.55396	1.08439	0.391543	2.76952	0.00561381	0.0270116	chr8-23173484-23174484
6.44367	1.06289	0.383782	2.76953	0.00561377	0.0270116	chr21-30075454-30076509
2.83822	1.00204	0.361835	2.76934	0.00561701	0.0270205	chr12-113694552-113695574
7.63089	1.10361	0.398509	2.76934	0.00561706	0.0270205	chr14-25628892-25629806
14.6296	0.974712	0.351969	2.76931	0.00561749	0.0270211	chr16-58094670-58095735
7.51998	1.03821	0.374911	2.76922	0.00561912	0.0270281	chr1-40251157-40252055
6.69152	1.07921	0.389724	2.76917	0.00561989	0.0270305	chr5-56397655-56398542
9.40552	1.16692	0.421413	2.76906	0.00562182	0.0270376	chr11-1207388-1208746
17.2463	1.01612	0.36696	2.76903	0.00562238	0.0270392	chr1-27879225-27880226
13.5854	1.15978	0.418857	2.76891	0.00562437	0.0270473	chr16-89893460-89894542
7.30673	1.15001	0.415335	2.76888	0.00562497	0.0270485	chr6-148236047-148236990
10.5528	1.17662	0.42495	2.76883	0.00562577	0.0270515	chr9-114167528-114168477
10.2134	1.0633	0.384054	2.76861	0.00562957	0.0270654	chr2-164143070-164144160
10.5833	1.03207	0.372784	2.76856	0.00563054	0.027069	chr9-32439956-32440913
8.381	0.718788	0.259628	2.76853	0.00563103	0.0270703	chr18-39317849-39318866
6.25064	0.978894	0.353587	2.76847	0.005632	0.0270739	chr2-187947694-187948711
10.9459	0.929898	0.335889	2.76847	0.00563206	0.0270739	chr5-137870307-137871273
6.41299	0.905178	0.32697	2.76838	0.00563349	0.0270788	chr20-12255408-12256409
5.06746	1.04467	0.37738	2.76821	0.00563644	0.0270899	chr1-162396400-162397476
6.77548	0.910158	0.328788	2.76822	0.00563633	0.0270899	chr8-57748766-57749716
15.9444	1.08669	0.392558	2.76822	0.00563641	0.0270899	chr17-40351385-40352780
6.40603	1.00814	0.364185	2.76821	0.00563658	0.0270901	chr6-3303977-3305285
5.13494	0.904536	0.326762	2.76818	0.00563698	0.0270912	chr3-182305600-182306571
3.15668	1.00718	0.363844	2.76815	0.00563751	0.0270933	chr9-94323466-94324444
5.88658	0.919488	0.332168	2.76814	0.00563778	0.0270941	chr9-8439735-8440849
15.1173	0.82744	0.29892	2.7681	0.00563847	0.0270966	chr12-106239057-106240042
6.26196	0.929919	0.335953	2.768	0.00564007	0.0271034	chr7-80757954-80758871
2.91328	1.01458	0.366555	2.76788	0.00564231	0.0271116	chr2-168745572-168746553
5.16178	1.10171	0.398034	2.76787	0.00564241	0.0271117	chr3-53551390-53552538
12.9808	1.07827	0.389586	2.76775	0.00564455	0.0271169	chr6-73458729-73459696
14.0091	1.18949	0.42977	2.76774	0.00564458	0.0271169	chr7-100764823-100765800
10.2582	1.17198	0.423452	2.76769	0.00564552	0.0271201	chr8-37378345-37379379
3.20293	1.00793	0.364185	2.76764	0.00564634	0.0271223	chr12-38049842-38050734
4.0505	1.05507	0.381223	2.76758	0.00564737	0.0271269	chr18-24585953-24586987
10.0966	1.04683	0.378259	2.7675	0.00564888	0.027132	chr2-164843540-164845329
12.9574	1.12621	0.406949	2.76746	0.00564948	0.027134	chr4-1951515-1952889
14.3502	0.988797	0.357294	2.76746	0.00564951	0.027134	chr16-62683456-62685478
3.71093	0.986981	0.356642	2.76743	0.0056501	0.0271357	chr7-24667466-24668424
8.44977	1.03439	0.373775	2.76742	0.00565027	0.0271357	chr3-79622050-79623073
7.75202	1.05899	0.382665	2.76741	0.0056503	0.0271357	chr21-22535019-22536112
12.4729	0.973925	0.351928	2.7674	0.00565055	0.0271365	chr18-64720551-64721617
25.758	0.87255	0.315301	2.76735	0.00565139	0.0271397	chr4-47088159-47089265
15.6163	0.8927	0.322584	2.76734	0.00565151	0.0271398	chr2-125478791-125479769
5.20279	1.10358	0.398793	2.7673	0.00565222	0.0271428	chr11-134534956-134536591
19.4878	0.852424	0.308045	2.76721	0.00565388	0.0271466	chr4-16520407-16521566
8.32297	0.931244	0.336528	2.76721	0.00565384	0.0271466	chr5-39085954-39086987
4.10281	0.985117	0.355995	2.76722	0.00565358	0.0271466	chr5-159854461-159855444
8.74278	0.897645	0.324386	2.76722	0.00565372	0.0271466	chr8-20972228-20973165
36.1313	1.33761	0.483379	2.76722	0.00565371	0.0271466	chr9-137173391-137174400
4.95224	1.02695	0.371113	2.76721	0.0056539	0.0271466	chr16-35498853-35499917
6.46131	0.904313	0.3268	2.76718	0.00565436	0.0271475	chr12-125412291-125413323
8.59284	0.993114	0.358891	2.76717	0.00565452	0.0271478	chr4-93767675-93768600
6.54821	0.96521	0.348811	2.76714	0.005655	0.0271497	chr14-41673166-41674162
24.4537	1.03099	0.372585	2.76713	0.00565517	0.0271499	chr3-182957234-182958290
8.63983	1.08517	0.392171	2.76708	0.005656	0.0271519	chr2-144784960-144786262
6.14029	1.02353	0.369898	2.76706	0.00565647	0.0271537	chr1-190806129-190807159
7.30932	1.02265	0.369584	2.76703	0.00565702	0.0271559	chr2-194978987-194980021
8.07305	1.15844	0.418659	2.76701	0.00565724	0.0271566	chr13-43779137-43780053
3.67566	1.03511	0.374093	2.767	0.00565753	0.0271571	chr13-48598168-48599087
47.2771	1.10992	0.401131	2.76698	0.00565791	0.0271585	chr13-24224874-24225842
4.45836	0.991364	0.358288	2.76694	0.00565845	0.0271607	chr7-46360506-46361485
10.245	1.1169	0.403663	2.7669	0.00565914	0.0271636	chr2-73258531-73259434
19.8365	0.888882	0.321257	2.76689	0.00565938	0.0271638	chr3-167115742-167116965
10.3938	0.982833	0.355219	2.76684	0.00566031	0.027167	chr1-70963024-70963989
1.68032	0.934079	0.33761	2.76674	0.00566204	0.0271714	chr14-54757548-54758474
1.68032	0.934079	0.33761	2.76674	0.00566204	0.0271714	chr20-25011556-25012399
1.68032	0.934079	0.33761	2.76674	0.00566204	0.0271714	chrX-153829518-153830301
7.24154	1.09417	0.395478	2.76671	0.00566242	0.0271728	chr8-93692025-93693102
6.93142	1.00889	0.364661	2.76666	0.00566333	0.0271755	chr3-110652444-110653463
8.98492	0.939377	0.339536	2.76665	0.0056635	0.0271758	chr7-112002662-112003620
5.92551	0.862124	0.31162	2.76659	0.0056646	0.0271792	chr1-86515443-86516316
5.02726	1.00085	0.361762	2.76659	0.00566466	0.0271792	chr18-58084601-58085643
4.81796	0.898292	0.324699	2.76654	0.00566544	0.0271817	chr9-76669239-76670314
3.48058	0.927823	0.335373	2.76654	0.0056654	0.0271817	chr18-27499496-27501118
8.04753	0.973871	0.352019	2.76653	0.00566565	0.0271823	chr14-25514163-25515180
9.42012	0.901875	0.326008	2.76642	0.00566751	0.0271886	chr7-8297057-8298206
66.6161	0.96488	0.348782	2.76642	0.00566747	0.0271886	chr11-76977265-76979534
4.22763	0.996428	0.360191	2.76639	0.00566805	0.0271892	chr2-106571409-106573079
14.7918	0.95671	0.345833	2.76639	0.00566805	0.0271892	chr5-101505643-101506706
6.71908	0.971968	0.351348	2.76639	0.005668	0.0271892	chr5-163359499-163360521
8.60173	1.05899	0.382811	2.76635	0.00566873	0.0271915	chr7-88525705-88526698
10.2702	0.993734	0.359226	2.76632	0.00566927	0.0271936	chr18-5891607-5892528
11.4322	1.10834	0.400675	2.76617	0.00567182	0.0272033	chr9-127936085-127936938
5.71586	1.07182	0.387477	2.76617	0.00567198	0.0272033	chr5-33980568-33981571
12.0742	1.12381	0.406274	2.76615	0.00567232	0.0272038	chr10-65778738-65780668
7.22994	1.11601	0.403453	2.76614	0.00567237	0.0272038	chr14-65052774-65053739
6.40392	1.11839	0.40432	2.76611	0.005673	0.0272053	chr4-8264753-8265905
11.729	0.964254	0.348595	2.76611	0.00567288	0.0272053	chr5-67273682-67274673
6.93022	0.977241	0.353291	2.7661	0.00567305	0.0272053	chr13-74793845-74794865
3.76136	0.984758	0.356016	2.76605	0.005674	0.0272085	chr18-72504635-72505605
9.95948	0.948079	0.342756	2.76604	0.00567409	0.0272086	chr2-105739757-105740756
9.51779	0.944749	0.341555	2.76602	0.00567449	0.0272092	chr5-162621547-162622596
11.8556	1.22455	0.442711	2.76602	0.00567443	0.0272092	chr17-2996031-2997605
11.9748	0.920075	0.332634	2.76603	0.00567438	0.0272092	chrX-31630754-31631876
9.45891	1.05116	0.380029	2.766	0.00567488	0.0272101	chr5-110629898-110632224
5.81149	1.04911	0.379292	2.76596	0.00567551	0.0272127	chr14-53113527-53114563
2.58767	0.998278	0.36092	2.76593	0.00567611	0.0272149	chr15-59136550-59137507
5.55698	1.07669	0.389277	2.76588	0.00567701	0.0272169	chr3-80345606-80346683
10.9476	1.10931	0.401079	2.76581	0.00567818	0.0272208	chr11-67457150-67458069
6.01823	1.04684	0.378492	2.76581	0.00567818	0.0272208	chr20-56276706-56277707
6.01548	0.913895	0.330432	2.76576	0.00567909	0.0272239	chr10-130265436-130266525
9.95651	1.06312	0.384389	2.76573	0.00567949	0.0272254	chr11-112739593-112740548
6.89669	1.11346	0.402592	2.76573	0.00567963	0.0272256	chr7-26613608-26614803
8.6453	0.932626	0.337216	2.76566	0.00568076	0.0272276	chr8-27293557-27294766
5.60982	0.972376	0.35159	2.76565	0.00568097	0.0272276	chr8-46342938-46344094
15.8938	1.10219	0.398538	2.76559	0.00568197	0.0272304	chr1-119915378-119916753
6.6058	1.07363	0.388222	2.7655	0.00568358	0.0272355	chr3-127837269-127838284
7.40398	1.02018	0.368897	2.76549	0.00568372	0.0272357	chr21-20388076-20389091
4.32639	1.04698	0.378606	2.76536	0.00568605	0.0272452	chr10-42773224-42774059
13.4653	1.02911	0.372145	2.76534	0.00568634	0.0272461	chr10-42996219-42997219
6.30422	1.02693	0.371359	2.76533	0.00568656	0.0272467	chr5-74670292-74671232
7.54636	1.054	0.381153	2.76529	0.00568718	0.0272493	chr13-58051725-58052732
7.2133	1.05226	0.38053	2.76526	0.0056878	0.0272518	chrX-25976498-25977539
11.4432	0.852032	0.308123	2.76524	0.00568814	0.0272526	chr8-115554207-115555243
11.0898	0.935413	0.338278	2.76522	0.00568852	0.027254	chr3-77316675-77317724
6.04189	1.03888	0.375701	2.76518	0.00568909	0.0272558	chr3-78268529-78269514
16.2074	1.22025	0.441292	2.76518	0.00568906	0.0272558	chr15-90201905-90202638
13.4724	0.947861	0.342789	2.76514	0.00568985	0.0272582	chr7-89797918-89798997
14.3414	1.0958	0.396302	2.76505	0.00569134	0.0272645	chr3-119398799-119399656
5.19078	1.03818	0.375478	2.76496	0.00569295	0.0272717	chr1-187171426-187172519
5.51012	1.06624	0.385633	2.76491	0.00569392	0.0272749	chr1-100348395-100349370
7.48128	1.04813	0.379087	2.76489	0.00569423	0.0272757	chr14-25725151-25726323
4.59646	0.949929	0.343578	2.76481	0.00569553	0.0272788	chr2-176257194-176258233
7.20699	1.0084	0.364727	2.76481	0.0056956	0.0272788	chr8-54569567-54570514
9.17637	1.05501	0.381582	2.76482	0.00569542	0.0272788	chr12-45408193-45409163
13.111	1.12589	0.407235	2.76472	0.00569724	0.0272845	chr4-173231630-173232619
4.80715	1.04081	0.376472	2.76464	0.00569855	0.0272899	chr3-116892569-116893538
3.92854	0.964942	0.349037	2.76459	0.00569951	0.0272932	chr4-134662046-134663060
10.1187	1.07242	0.387912	2.76459	0.00569941	0.0272932	chr7-111632998-111634260
3.23534	0.957343	0.346288	2.76459	0.00569946	0.0272932	chr21-21326759-21327669
3.44959	0.995048	0.359929	2.76457	0.00569987	0.0272945	chr6-50356495-50357408
6.41079	0.934799	0.338166	2.76432	0.00570408	0.0273117	chr4-125436496-125437512
13.3179	0.986536	0.356881	2.76433	0.00570398	0.0273117	chr7-72317066-72318053
6.77339	1.00946	0.365174	2.76432	0.0057042	0.0273118	chr11-103910317-103911339
2.2679	0.907908	0.328441	2.7643	0.00570457	0.0273123	chr5-10525859-10526660
7.28988	0.928867	0.336025	2.76428	0.00570482	0.0273126	chr3-105447118-105447922
7.40429	1.02159	0.369569	2.76426	0.00570523	0.0273132	chr5-22970140-22971546
7.32501	1.10635	0.400233	2.76426	0.0057052	0.0273132	chr11-86473760-86474751
6.5738	1.0225	0.369901	2.76424	0.00570547	0.027314	chr6-134951472-134953022
2.84999	1.00841	0.364805	2.76424	0.0057056	0.0273141	chr17-79751703-79752591
3.33926	0.976919	0.353416	2.76422	0.00570585	0.0273149	chr8-113686875-113687868
7.17423	0.993172	0.3593	2.76418	0.00570654	0.0273178	chr4-140310277-140311317
22.5799	0.940889	0.340387	2.76417	0.0057067	0.0273179	chr12-56358290-56359228
14.3704	1.05813	0.382801	2.76417	0.00570675	0.0273179	chr17-82729305-82730288
8.39511	0.971081	0.351319	2.7641	0.00570802	0.0273214	chr3-96090890-96092093
4.32457	1.00331	0.362982	2.76407	0.00570847	0.0273219	chr1-40285540-40286448
9.06712	1.00596	0.363941	2.76409	0.00570825	0.0273219	chr4-130402974-130404053
2.68365	0.969293	0.350683	2.76401	0.00570954	0.0273249	chr18-44625110-44626217
8.86837	0.966058	0.349515	2.764	0.00570977	0.0273255	chr2-55699127-55700130
7.68288	0.794066	0.287301	2.76388	0.00571179	0.027333	chr21-29244711-29245815
2.03998	0.937126	0.339066	2.76385	0.00571238	0.0273345	chr2-111023263-111024222
6.26004	1.08627	0.393036	2.76378	0.00571356	0.0273397	chr2-174899953-174900835
22.176	1.13748	0.411578	2.76371	0.00571478	0.0273443	chr5-115064193-115065237
3.13818	0.922687	0.333868	2.76363	0.00571629	0.0273494	chr1-62831993-62832954
7.32148	0.941261	0.340589	2.76363	0.0057163	0.0273494	chr15-101719158-101720039
11.7325	1.0617	0.384205	2.76337	0.00572081	0.0273645	chr2-190119916-190120523
6.048	0.927814	0.335756	2.76336	0.00572103	0.0273651	chr4-56133908-56134949
9.78392	1.14967	0.416053	2.76327	0.00572251	0.02737	chr15-82828852-82829716
9.54043	1.07866	0.390362	2.76324	0.00572305	0.0273717	chr5-3283630-3284708
13.3963	1.02024	0.369224	2.76321	0.00572353	0.0273723	chr1-39451894-39452826
3.54139	1.02628	0.371408	2.76322	0.0057234	0.0273723	chr5-107840329-107841315
23.217	1.22008	0.441546	2.7632	0.00572374	0.0273728	chr3-149648252-149649309
12.5688	1.13816	0.411901	2.76319	0.00572393	0.0273733	chr3-13254166-13255261
10.3086	0.86404	0.312701	2.76315	0.00572461	0.0273757	chr2-61237000-61238199
6.67382	1.0625	0.384528	2.76312	0.00572519	0.0273777	chr2-26885116-26886139
15.8218	0.880223	0.318581	2.76294	0.00572826	0.0273907	chr1-183684310-183685667
9.97395	1.13857	0.412088	2.76293	0.00572853	0.0273914	chr3-123134335-123135415
10.074	0.962179	0.348248	2.76291	0.0057288	0.0273918	chr2-75650532-75651596
12.4897	0.944304	0.341792	2.7628	0.00573072	0.0273998	chr4-147148600-147149700
34.6375	1.0097	0.36546	2.7628	0.00573074	0.0273998	chr6-157436272-157437473
24.6558	1.01839	0.368612	2.76276	0.00573141	0.0274016	chr8-27378423-27379475
11.2754	0.931816	0.337277	2.76276	0.00573147	0.0274016	chr15-52339670-52340658
6.38307	0.897837	0.324981	2.76274	0.00573189	0.0274023	chr4-164207237-164208195
7.8015	1.06199	0.384398	2.76275	0.00573171	0.0274023	chr12-65921432-65922509
6.80934	1.0837	0.392262	2.7627	0.00573261	0.0274052	chr12-28900959-28901990
8.61615	1.03779	0.375645	2.76268	0.00573293	0.0274055	chr5-14793210-14794193
4.08504	1.03514	0.37469	2.76265	0.00573344	0.0274071	chr3-120405032-120406015
8.91216	1.06478	0.385422	2.76264	0.00573353	0.0274071	chr13-43355346-43356337
11.6417	1.08603	0.393116	2.76261	0.00573407	0.0274084	chr21-33291640-33293601
9.58981	0.834419	0.302051	2.76251	0.0057358	0.0274153	chr6-47248351-47249302
7.75541	0.947719	0.343066	2.7625	0.00573605	0.0274161	chr20-30167926-30169019
16.195	0.874534	0.316578	2.76246	0.00573672	0.0274185	chr9-31334771-31336161
10.2814	0.921229	0.333488	2.76241	0.00573771	0.0274227	chr20-2997696-2998969
7.15345	0.834812	0.30221	2.76236	0.00573858	0.027426	chr13-82757652-82758656
6.32014	1.14231	0.413526	2.76236	0.00573848	0.027426	chr14-23308682-23309582
7.57336	0.980282	0.354878	2.76231	0.0057394	0.0274291	chr8-56321118-56322037
9.4364	0.942272	0.341117	2.76231	0.00573935	0.0274291	chr11-83266025-83267077
7.33775	1.06082	0.38404	2.76228	0.00574	0.02743	chr4-122364797-122365749
27.5533	0.907475	0.328523	2.76228	0.00573985	0.02743	chr4-156723827-156724852
4.56641	0.938283	0.339678	2.76227	0.00574005	0.02743	chr14-82620899-82622116
10.1561	1.011	0.366004	2.76227	0.00574016	0.0274301	chr4-30586514-30587517
7.34146	1.10703	0.400777	2.76221	0.00574107	0.0274317	chr12-26149678-26150499
8.52589	1.02934	0.372649	2.76221	0.00574109	0.0274317	chr12-55636860-55637822
18.7527	1.07266	0.388341	2.76216	0.00574198	0.027434	chr17-66501136-66502114
9.03781	1.15069	0.416596	2.76212	0.00574268	0.0274363	chr19-4538009-4538942
6.34901	1.09888	0.397842	2.76211	0.00574298	0.0274366	chr11-12526775-12528022
3.3758	1.02591	0.371433	2.76202	0.00574455	0.0274422	chr9-16470255-16471252
4.85584	0.997437	0.361132	2.76197	0.00574535	0.0274449	chr9-7358462-7359467
10.3515	0.894223	0.323764	2.76196	0.00574558	0.0274452	chr20-35362943-35363965
12.3366	0.945553	0.34235	2.76195	0.00574572	0.0274454	chr8-106949877-106950925
3.40537	1.00275	0.36306	2.76193	0.00574612	0.0274465	chrX-4552050-4552943
9.46927	0.954224	0.345495	2.7619	0.00574652	0.0274475	chr5-84645463-84646513
4.89711	1.01276	0.366698	2.76185	0.00574754	0.0274511	chr1-105872774-105873827
9.83113	1.10958	0.401757	2.76183	0.00574779	0.0274518	chr8-59090402-59091416
23.0663	0.907681	0.328654	2.76181	0.00574818	0.0274528	chr4-57299854-57300868
3.06073	1.02515	0.37119	2.7618	0.00574835	0.0274532	chr9-35955581-35956351
8.02462	0.979639	0.354713	2.76178	0.0057487	0.0274544	chr2-75201635-75202515
5.43129	1.12001	0.405539	2.76177	0.00574889	0.0274549	chr1-175760450-175761347
6.67221	1.01566	0.36776	2.76175	0.00574931	0.0274565	chr9-16552074-16553069
8.86274	1.0027	0.36308	2.76166	0.00575091	0.027462	chr4-75545186-75546200
16.4811	1.06688	0.386335	2.76154	0.00575296	0.0274701	chr13-51832135-51833071
11.4057	1.10748	0.401039	2.76154	0.00575299	0.0274701	chr19-5843104-5843963
52.3517	0.849618	0.307664	2.76152	0.00575338	0.0274712	chr18-74980430-74981518
7.55512	1.06257	0.38478	2.76149	0.00575384	0.0274729	chr17-15740320-15741488
7.34536	1.01217	0.366535	2.76144	0.00575464	0.027474	chr6-140229762-140230820
9.1063	1.0317	0.37361	2.76145	0.00575457	0.027474	chr8-57326047-57327080
12.4678	1.09736	0.397386	2.76145	0.00575456	0.027474	chr14-59732370-59734129
3.92042	1.05542	0.382214	2.76133	0.0057567	0.0274818	chr1-1815482-1816487
9.65094	1.02682	0.371859	2.7613	0.00575719	0.0274837	chr9-91478858-91480216
35.6706	0.939249	0.340153	2.76126	0.00575794	0.0274864	chr6-39830026-39831090
6.93544	0.927536	0.33592	2.76118	0.00575929	0.0274916	chr3-107408234-107409258
7.06328	1.03025	0.373124	2.76115	0.00575988	0.0274939	chr21-23100969-23101913
11.7529	0.982334	0.355772	2.76113	0.00576011	0.0274942	chr15-78779054-78780030
5.85117	1.10233	0.399229	2.76114	0.00576007	0.0274942	chr20-50601856-50603094
2.25668	0.958467	0.347139	2.76105	0.00576159	0.0274973	chr5-9829291-9830312
4.66423	0.911673	0.33019	2.76105	0.00576157	0.0274973	chr15-101703795-101704817
12.9505	1.1192	0.405362	2.76099	0.00576265	0.0275019	chr19-5076709-5077757
13.6846	1.07926	0.390918	2.76083	0.0057655	0.0275138	chr2-164040876-164041903
1.93589	0.914736	0.331332	2.76078	0.00576633	0.0275167	chr6-119399288-119400195
8.11517	1.12197	0.406402	2.76074	0.00576698	0.0275188	chr7-48722484-48723435
3.87673	0.885676	0.320819	2.76067	0.00576825	0.0275234	chr16-35319365-35320399
28.908	1.15333	0.417776	2.76065	0.00576872	0.0275248	chr9-89436164-89437145
6.38946	0.961934	0.348447	2.76063	0.00576896	0.0275256	chr2-57527798-57528923
6.09663	0.999707	0.362135	2.76059	0.00576969	0.0275286	chr4-96169681-96170881
2.42059	0.976953	0.353896	2.76057	0.00577011	0.0275297	chr20-20926179-20927149
2.72229	0.833286	0.301856	2.76054	0.00577065	0.0275314	chr5-18777931-18778916
3.13851	1.03311	0.374246	2.7605	0.00577121	0.0275328	chr20-24611073-24611941
5.22481	1.07413	0.389121	2.76039	0.00577315	0.0275408	chr2-73266170-73267077
23.6656	0.893189	0.323581	2.76032	0.00577441	0.0275459	chr1-34843884-34844898
12.1378	0.849512	0.30776	2.76031	0.00577468	0.0275463	chr2-69673499-69674717
4.75146	1.06385	0.385413	2.76028	0.00577515	0.0275475	chr6-62491830-62492924
41.3828	1.29887	0.470573	2.76019	0.00577671	0.027553	chr20-3785247-3786173
2.29891	0.961582	0.348381	2.76014	0.00577761	0.0275559	chr16-57483540-57484556
16.1549	1.11444	0.403764	2.76014	0.00577771	0.027556	chr5-97406751-97407731
4.84908	0.931054	0.337334	2.76004	0.00577951	0.0275628	chr3-72740220-72741439
13.62	1.19217	0.43194	2.76004	0.00577936	0.0275628	chr4-48348276-48349371
10.67	0.919236	0.333052	2.76004	0.00577943	0.0275628	chr5-33793673-33794765
7.88082	1.11986	0.405743	2.76003	0.00577963	0.027563	chr17-72962171-72963261
7.49406	1.06316	0.3852	2.76001	0.00577989	0.0275638	chr11-93303136-93304194
6.85313	0.967789	0.350652	2.75997	0.00578068	0.0275671	chr13-38086702-38087678
5.40588	1.12347	0.407067	2.75991	0.00578164	0.0275704	chr6-40405724-40406720
10.617	1.1481	0.415992	2.75991	0.00578179	0.0275707	chr9-126943438-126944436
6.19356	1.05927	0.383812	2.75987	0.00578246	0.0275718	chr6-103362877-103363832
15.6136	0.913496	0.330995	2.75985	0.00578281	0.0275725	chr14-67245969-67246958
5.01131	1.01949	0.369406	2.7598	0.00578368	0.0275758	chr13-33364725-33365741
12.6884	0.923763	0.33472	2.7598	0.00578361	0.0275758	chr15-41936508-41938150
4.66658	1.09135	0.395464	2.75966	0.00578622	0.0275853	chr3-35747002-35747908
17.8506	0.897933	0.325388	2.75958	0.00578763	0.0275903	chr6-53902790-53904251
15.7276	0.971702	0.352125	2.75953	0.00578841	0.0275926	chr7-97033999-97035045
6.11994	0.813944	0.294959	2.75952	0.00578867	0.0275934	chr10-91088360-91089381
4.75331	0.982128	0.355908	2.7595	0.00578892	0.0275938	chr1-89582464-89583457
8.36751	1.04814	0.379835	2.75945	0.00578983	0.0275977	chr6-6606180-6607152
7.85055	0.977803	0.35435	2.75943	0.00579027	0.0275994	chr10-43963654-43964691
22.1116	1.02998	0.373262	2.7594	0.00579069	0.0276005	chr14-75710858-75711546
3.94148	1.04825	0.37989	2.75935	0.00579168	0.0276034	chr6-7197312-7198331
7.10925	1.00198	0.363128	2.7593	0.00579254	0.0276067	chr11-38768467-38769512
44.1817	1.01406	0.367516	2.75923	0.00579371	0.027611	chr10-114760983-114762082
2.87042	0.97592	0.353703	2.75915	0.00579515	0.0276161	chr4-103003575-103004064
8.65186	0.968843	0.351143	2.75911	0.00579582	0.027618	chr20-19813815-19814977
10.21	0.944152	0.342195	2.7591	0.00579604	0.0276186	chr3-19781853-19782943
3.80801	0.996525	0.361182	2.75907	0.00579664	0.0276201	chr5-114736975-114737985
9.83126	0.981689	0.355817	2.75897	0.00579838	0.0276271	chr14-35730116-35731221
8.15218	0.949175	0.344038	2.75892	0.00579927	0.0276305	chr1-104787738-104788755
10.3424	0.915646	0.331889	2.75889	0.0057998	0.0276322	chr21-35206874-35207896
15.6684	1.0603	0.384322	2.75888	0.00580001	0.0276323	chr12-34202310-34203384
10.4148	1.19707	0.433919	2.75874	0.0058025	0.0276422	chr4-1746880-1747752
8.43649	1.00243	0.363366	2.75873	0.00580256	0.0276422	chr4-66348319-66349259
8.09994	1.00497	0.364286	2.75873	0.00580272	0.0276422	chr15-80501485-80502525
67.5422	1.06782	0.387075	2.75868	0.00580361	0.0276459	chr8-17537166-17538236
25.174	1.06284	0.385279	2.75861	0.00580471	0.0276494	chr7-27970818-27971853
15.1623	1.14546	0.415241	2.75855	0.00580582	0.0276539	chr18-10340011-10341143
7.84731	1.0036	0.363823	2.75848	0.00580703	0.0276574	chr18-62706598-62707532
8.79565	1.19555	0.433415	2.75844	0.00580778	0.0276606	chr9-123460860-123461970
5.83646	1.02864	0.372913	2.75839	0.00580868	0.0276634	chrX-4451472-4452435
18.7541	0.895538	0.324666	2.75833	0.00580971	0.0276671	chr4-7033087-7034128
8.99106	1.08372	0.392894	2.75831	0.00581012	0.0276674	chr3-197570296-197571295
17.2818	1.15484	0.418677	2.75831	0.00581003	0.0276674	chr15-84886183-84887165
3.17745	0.997541	0.361655	2.75827	0.00581082	0.0276696	chr13-43399594-43400562
11.7315	1.11252	0.40334	2.75827	0.00581086	0.0276696	chr19-10983750-10984668
11.4753	1.05071	0.380936	2.75824	0.00581134	0.027671	chr6-35410524-35411508
7.03745	1.08171	0.392178	2.75822	0.00581179	0.0276716	chr5-115067909-115068927
16.0029	0.962608	0.348995	2.75823	0.00581159	0.0276716	chr7-127595098-127596291
11.1396	0.991331	0.359419	2.75815	0.00581301	0.0276757	chr5-154874779-154875888
7.32403	1.13436	0.411277	2.75814	0.00581314	0.0276757	chr6-71195932-71196948
3.27125	1.00822	0.365544	2.75813	0.00581324	0.0276757	chr11-102395568-102396326
10.1012	1.1457	0.415394	2.75811	0.00581373	0.0276767	chr7-2158643-2159602
20.2742	1.08329	0.39278	2.75801	0.00581552	0.0276833	chr16-46746610-46748392
7.14635	1.04195	0.377795	2.75797	0.00581609	0.0276845	chr7-9776310-9777297
6.02257	1.05431	0.382279	2.75797	0.0058162	0.0276845	chr8-142873759-142874600
5.93305	1.06213	0.385123	2.75791	0.00581729	0.027688	chr18-54025229-54026184
5.27266	1.0184	0.369276	2.75782	0.00581891	0.027694	chr9-27454881-27455844
6.82612	0.949595	0.34433	2.75781	0.00581902	0.0276941	chr18-39529196-39530146
6.39713	0.953226	0.345652	2.75776	0.00581992	0.0276971	chr15-78184482-78185537
4.60466	1.01685	0.368738	2.75764	0.00582211	0.0277057	chr9-5778936-5780495
3.47222	0.952781	0.345511	2.7576	0.00582277	0.0277071	chr3-133362332-133363377
6.1506	1.03195	0.374221	2.75759	0.00582291	0.0277073	chr2-80757245-80758240
7.96842	1.12502	0.40799	2.75747	0.00582499	0.0277154	chr3-8627412-8628413
12.7519	1.17966	0.427809	2.75744	0.00582557	0.0277174	chr7-139956553-139958383
11.4278	1.14532	0.415362	2.7574	0.00582631	0.0277192	chr14-73258700-73259695
3.42643	0.953223	0.345698	2.75739	0.0058265	0.0277196	chr5-20643046-20644024
8.24881	1.01512	0.368148	2.75738	0.00582672	0.0277202	chr4-38688459-38689483
10.4656	1.11569	0.404632	2.75729	0.0058282	0.0277255	chr12-6708087-6709320
5.3908	1.11292	0.40363	2.75729	0.00582832	0.0277257	chr10-48210473-48211438
11.0771	0.997065	0.361619	2.75722	0.00582947	0.0277298	chr3-62203019-62204070
4.38931	0.974286	0.35336	2.7572	0.00582978	0.0277309	chr9-61633940-61634812
8.70613	1.13649	0.412193	2.75717	0.00583034	0.0277327	chr2-30193107-30194122
17.3847	1.08146	0.392247	2.75709	0.00583175	0.0277381	chr4-182914142-182915319
5.49801	1.02225	0.370777	2.75706	0.00583238	0.0277406	chr20-58722748-58723959
8.30017	1.17927	0.427747	2.75693	0.00583466	0.0277498	chr3-117808827-117809958
8.89361	0.989292	0.358838	2.75693	0.00583467	0.0277498	chr9-38366779-38367744
6.48062	1.02946	0.373418	2.75686	0.00583585	0.0277541	chr1-70566382-70567260
3.68424	0.957766	0.347417	2.75682	0.00583664	0.0277569	chr16-5198453-5199638
4.74758	1.02311	0.371121	2.75681	0.0058368	0.0277571	chr6-76337907-76338895
4.96099	0.967018	0.350775	2.75681	0.00583685	0.0277571	chr10-22485029-22485928
5.24751	0.995487	0.361104	2.75679	0.00583727	0.0277582	chr6-77251485-77252567
6.16954	1.03514	0.375496	2.75673	0.0058383	0.0277625	chr12-66758591-66759646
9.66835	1.10201	0.399756	2.75671	0.00583865	0.0277634	chr12-81811293-81812452
6.70286	1.10594	0.401188	2.75667	0.00583927	0.0277651	chr22-32042783-32043734
11.0539	0.998986	0.362397	2.7566	0.00584049	0.027769	chr1-80777898-80778949
6.84503	1.08848	0.394862	2.7566	0.00584051	0.027769	chr1-192750909-192751884
4.40194	1.00012	0.362809	2.75661	0.00584049	0.027769	chr12-72938744-72939708
30.4226	1.19861	0.434818	2.75657	0.00584105	0.0277705	chr6-121433967-121434986
1.72653	0.897594	0.325639	2.7564	0.00584409	0.0277823	chr10-132274631-132275563
4.19453	1.05774	0.38374	2.7564	0.00584422	0.0277825	chr12-52242587-52243545
9.14678	1.10134	0.399562	2.75637	0.0058447	0.0277835	chrX-3819295-3820370
7.94993	1.08873	0.394992	2.75634	0.00584529	0.0277859	chrX-130024958-130025953
5.445	0.842371	0.305623	2.75624	0.00584704	0.0277924	chr4-81839445-81840605
4.25444	0.89412	0.324398	2.75624	0.00584701	0.0277924	chr13-82797543-82798594
9.00238	0.939827	0.340985	2.75621	0.00584758	0.027794	chr2-79776704-79778410
35.899	0.902927	0.327603	2.75616	0.00584846	0.0277965	chr10-19713742-19714790
9.47578	1.14274	0.414621	2.75611	0.00584932	0.0277993	chr7-55069080-55069948
7.07105	0.995993	0.361376	2.75611	0.0058493	0.0277993	chr13-66559811-66560713
7.1586	0.948437	0.344132	2.75602	0.0058509	0.0278055	chr2-121508925-121509887
9.11668	0.969457	0.351762	2.756	0.00585131	0.0278066	chr4-120550437-120551374
6.09191	1.01155	0.367042	2.75594	0.00585233	0.027811	chr2-235476454-235477475
13.827	1.02252	0.371043	2.7558	0.00585496	0.0278212	chr4-111153422-111156448
82.8809	1.07092	0.388612	2.75576	0.00585564	0.0278232	chr12-116593972-116596179
6.55266	1.03788	0.376625	2.75573	0.00585605	0.0278248	chr22-23080058-23081044
8.29851	0.996911	0.361768	2.75566	0.00585732	0.027829	chr15-65164707-65165664
6.30961	0.999711	0.362787	2.75565	0.00585763	0.02783	chr6-93386273-93387237
13.1091	1.09953	0.399027	2.75553	0.00585963	0.0278356	chr2-119149557-119150612
7.87602	1.04873	0.380591	2.75554	0.00585957	0.0278356	chr5-119705623-119706824
26.3542	0.895211	0.324876	2.75555	0.00585939	0.0278356	chr10-101959088-101960133
9.89106	1.01432	0.368103	2.75554	0.00585954	0.0278356	chr13-19069819-19070824
5.66815	1.03471	0.375508	2.75551	0.0058601	0.0278369	chr6-148684030-148684990
3.25069	0.999411	0.362696	2.7555	0.00586021	0.0278369	chr11-5830921-5832055
9.01031	1.01477	0.368282	2.75541	0.00586188	0.0278437	chr6-99338052-99339544
6.93384	1.04891	0.380674	2.75541	0.00586183	0.0278437	chr10-93547110-93548103
8.21493	0.867899	0.314985	2.75537	0.00586258	0.0278462	chr1-191302570-191303577
3.98492	1.06811	0.387651	2.75535	0.00586299	0.0278466	chr2-240173824-240174724
7.08586	1.03122	0.374282	2.7552	0.00586555	0.0278561	chr4-53711043-53712015
9.86956	0.873093	0.316889	2.75521	0.00586553	0.0278561	chr18-23559892-23560848
4.20493	0.878473	0.318842	2.7552	0.00586561	0.0278561	chr18-49186490-49187481
9.4334	0.943161	0.342322	2.75519	0.00586582	0.0278567	chr18-72677774-72678887
4.48546	0.927572	0.33668	2.75506	0.00586818	0.0278666	chr2-192186098-192187086
6.80869	1.03443	0.375481	2.75494	0.00587038	0.0278745	chr16-2819814-2820780
4.0677	1.02606	0.372459	2.75482	0.00587239	0.0278818	chr6-141471414-141472370
5.08269	1.0025	0.363913	2.75477	0.00587335	0.0278855	chr4-41486936-41488600
8.64727	1.1047	0.401021	2.75472	0.00587419	0.027889	chr6-423464-424253
5.06521	1.00928	0.366396	2.75462	0.00587608	0.0278967	chr5-127961709-127963005
6.61891	1.0679	0.3877	2.75445	0.00587901	0.027908	chr6-75030766-75031867
55.4876	0.929057	0.337298	2.75441	0.00587974	0.0279101	chr15-78396699-78397732
2.83663	0.967525	0.351274	2.75433	0.00588127	0.0279169	chr19-46437497-46438590
10.9688	1.13203	0.411014	2.75424	0.00588278	0.0279228	chr21-32583803-32584886
6.20046	0.927997	0.336944	2.75416	0.00588429	0.0279282	chr3-13292206-13293164
9.19427	1.07738	0.391188	2.75414	0.00588472	0.0279298	chr5-14673944-14674923
13.6949	1.09379	0.397166	2.75399	0.00588734	0.0279407	chr5-113220802-113222141
1.72654	0.925891	0.336203	2.75397	0.00588778	0.0279417	chr4-5700134-5701013
6.54173	1.12027	0.406789	2.75393	0.00588847	0.0279444	chr11-94647311-94648339
12.8358	0.914282	0.332005	2.75382	0.0058904	0.0279524	chr3-22976761-22977721
7.81627	1.013	0.367854	2.75381	0.00589052	0.0279525	chr6-68194483-68195465
33.6219	1.20388	0.437171	2.7538	0.00589079	0.0279534	chr8-144161204-144162145
2.25987	0.956406	0.347309	2.75376	0.00589155	0.0279555	chr2-105185499-105186443
5.20217	1.07365	0.389886	2.75375	0.00589161	0.0279555	chr3-149290522-149291443
8.41422	1.01705	0.369346	2.75366	0.00589328	0.0279601	chr7-19457069-19458829
5.07756	0.982186	0.356684	2.75366	0.00589332	0.0279601	chr8-75359007-75360015
7.93714	0.984528	0.357534	2.75366	0.0058933	0.0279601	chr13-81888679-81889770
4.41218	0.995692	0.36159	2.75365	0.00589354	0.0279607	chr18-65930942-65931901
6.82473	0.99095	0.359873	2.75361	0.00589424	0.0279636	chr8-106260925-106261985
27.0758	0.860703	0.312574	2.7536	0.00589434	0.0279636	chr3-144098426-144100495
6.72518	1.10428	0.401033	2.75358	0.00589471	0.0279647	chr1-21634590-21635812
12.4452	1.12451	0.408392	2.7535	0.00589616	0.0279689	chr3-35680743-35682405
2.31965	0.952969	0.346094	2.7535	0.00589619	0.0279689	chr3-98689826-98690986
7.80313	1.07692	0.391118	2.75343	0.00589738	0.0279732	chr11-18933907-18934944
11.9327	1.15641	0.419996	2.75338	0.00589841	0.0279772	chr2-69296508-69297652
5.42997	1.02042	0.370616	2.75329	0.0058999	0.0279821	chr3-99533426-99534430
8.29676	1.09527	0.397812	2.75325	0.00590071	0.0279842	chr13-21899063-21900012
1.96378	0.92362	0.33547	2.75321	0.00590133	0.0279862	chr1-21123096-21124610
2.699	0.93709	0.340366	2.75318	0.0059019	0.0279881	chr20-15754440-15755320
5.71615	0.99418	0.361104	2.75317	0.0059022	0.0279886	chr4-81183149-81184503
8.15622	0.973422	0.353568	2.75314	0.00590264	0.0279902	chr6-83467355-83468420
9.62327	1.1638	0.422731	2.75304	0.00590453	0.0279975	chr9-137393146-137394158
4.76111	0.931721	0.338439	2.75299	0.00590531	0.0279999	chr2-186629314-186630341
10.3233	1.03019	0.374211	2.75297	0.00590571	0.0280009	chr8-48872116-48873144
8.10487	0.868701	0.315554	2.75294	0.00590624	0.028003	chr11-108289613-108290512
3.91727	1.01139	0.367389	2.7529	0.00590693	0.0280053	chr14-102408988-102410108
31.1819	1.0755	0.390706	2.75271	0.00591034	0.0280193	chr10-127227990-127229025
7.8098	1.01562	0.368961	2.75266	0.00591134	0.0280232	chr21-25788436-25789349
11.0052	0.919319	0.33398	2.75262	0.00591209	0.0280254	chr14-56193946-56194976
6.95255	0.885784	0.321799	2.7526	0.00591246	0.0280263	chr5-140835966-140836847
21.7423	1.18207	0.429441	2.75258	0.00591271	0.028027	chr20-46626168-46627141
12.9477	0.934795	0.339607	2.75258	0.00591284	0.0280272	chr14-74280853-74281812
2.14034	0.948112	0.344447	2.75256	0.00591307	0.0280276	chr3-127369359-127370330
17.2107	1.2114	0.440109	2.75251	0.00591398	0.0280296	chr1-155326201-155327235
18.305	0.872335	0.316935	2.7524	0.00591595	0.0280367	chr12-82801652-82802619
14.1599	0.821096	0.298327	2.75234	0.00591711	0.0280409	chr1-160257239-160258355
5.91374	1.04293	0.378944	2.7522	0.00591957	0.0280494	chr2-57216595-57217580
4.72688	1.01772	0.369783	2.7522	0.00591957	0.0280494	chr10-35547243-35548002
18.2873	0.857258	0.311481	2.7522	0.00591965	0.0280494	chr11-69415572-69416723
3.8884	0.988334	0.359118	2.75211	0.00592121	0.0280542	chr7-10108279-10109217
6.01594	1.10616	0.401931	2.75211	0.00592123	0.0280542	chr10-97031264-97032177
8.36361	1.07787	0.391656	2.75209	0.00592168	0.0280559	chr22-18977917-18979047
5.45345	0.905532	0.329036	2.75207	0.0059219	0.0280565	chr11-26613698-26614667
17.4246	1.02808	0.373582	2.75196	0.00592393	0.0280653	chr3-196262996-196264095
3.06869	1.02793	0.373534	2.75189	0.00592527	0.0280703	chr19-45051852-45052863
6.98737	1.0843	0.394023	2.75186	0.00592583	0.0280721	chr2-129799200-129800047
7.84709	1.14686	0.416764	2.75183	0.00592641	0.0280735	chr8-58648296-58649127
8.26654	1.12042	0.407158	2.7518	0.00592691	0.0280754	chr9-137099225-137100090
3.81498	0.968356	0.351909	2.75172	0.0059283	0.0280811	chr3-140248829-140249784
9.69626	1.1534	0.419159	2.75171	0.00592859	0.0280816	chr5-14373690-14374590
6.99073	1.00715	0.366021	2.75161	0.00593032	0.0280845	chr2-153669656-153670732
12.1047	1.17221	0.426008	2.75161	0.00593025	0.0280845	chr7-151213424-151214446
5.57017	1.08467	0.394194	2.75162	0.00593017	0.0280845	chr12-113695578-113696602
20.6642	1.00817	0.366403	2.75154	0.00593166	0.0280894	chr10-84248458-84249456
5.73853	1.10133	0.400264	2.7515	0.00593231	0.0280913	chr4-25923463-25924418
10.8725	0.789304	0.286878	2.75135	0.00593494	0.0281025	chr2-174543741-174544817
10.0433	0.893184	0.324634	2.75136	0.00593493	0.0281025	chr3-94626064-94627114
7.96839	1.03924	0.37772	2.75134	0.00593524	0.0281035	chr8-109070672-109071622
17.4947	1.09655	0.398555	2.75132	0.0059356	0.0281047	chr5-142000504-142001669
4.7193	1.07409	0.390412	2.75117	0.00593834	0.0281142	chr13-97163158-97164084
4.56812	0.954328	0.346883	2.75115	0.00593865	0.0281147	chr7-60955294-60956353
6.87128	1.05387	0.383076	2.75109	0.00593982	0.0281189	chr4-141311859-141313327
12.2161	0.951874	0.345999	2.75109	0.00593981	0.0281189	chr21-40848711-40849674
8.94246	1.02766	0.37355	2.75107	0.00594017	0.0281202	chr12-84532699-84533734
11.5814	0.977396	0.355296	2.75094	0.00594251	0.0281282	chr18-13688285-13689263
5.89571	1.06618	0.387578	2.75087	0.0059438	0.028133	chr2-113268279-113269319
5.89639	0.920469	0.334613	2.75085	0.00594411	0.0281336	chr4-162728611-162729734
11.4922	1.0807	0.392869	2.75079	0.0059451	0.0281352	chr4-55849831-55850793
5.22306	0.834176	0.303247	2.75082	0.00594464	0.0281352	chr7-77814400-77815454
6.07156	1.03961	0.377926	2.75082	0.00594462	0.0281352	chr12-18375511-18376470
7.74348	1.00404	0.365	2.7508	0.00594503	0.0281352	chr13-88540023-88541038
3.31244	1.0471	0.380666	2.75072	0.00594653	0.028141	chr13-24389393-24390251
10.7261	1.07906	0.392285	2.7507	0.00594679	0.0281418	chr2-166628030-166629384
11.9179	1.11971	0.407065	2.75069	0.00594692	0.028142	chr13-57918792-57919868
5.58146	0.909497	0.330645	2.75068	0.00594726	0.0281431	chr18-71221237-71222326
9.38614	1.00932	0.366938	2.75067	0.00594743	0.0281435	chr4-62614250-62615405
2.68892	0.975919	0.354805	2.75058	0.00594898	0.0281486	chr15-68928524-68929338
7.90615	1.116	0.405741	2.75051	0.00595017	0.0281534	chr2-215320313-215321273
11.7464	0.933622	0.339443	2.75046	0.00595124	0.0281572	chr7-116181653-116182619
12.2222	0.839636	0.305272	2.75045	0.00595134	0.0281572	chr1-87436028-87437102
7.50099	1.06579	0.387502	2.75041	0.00595215	0.0281598	chr8-634223-635652
9.16852	1.04556	0.380147	2.7504	0.0059522	0.0281598	chr8-51094756-51095791
5.79476	0.984768	0.358045	2.75041	0.00595214	0.0281598	chr11-40152059-40153294
10.147	0.931392	0.33864	2.75039	0.00595239	0.0281599	chr7-10671750-10672754
6.03412	1.05518	0.383648	2.75038	0.00595266	0.0281603	chr3-152276447-152277253
3.45287	1.09127	0.396771	2.75037	0.00595281	0.0281604	chr5-138615295-138616208
14.2733	1.14271	0.415476	2.75037	0.00595286	0.0281604	chr20-25476177-25477186
5.28876	0.975943	0.354848	2.75031	0.00595385	0.0281642	chr12-15111462-15112651
22.1236	0.972545	0.353617	2.75028	0.00595444	0.0281663	chr3-42535839-42536977
4.67418	1.03119	0.374951	2.75021	0.00595571	0.0281712	chr6-97098930-97099877
7.36963	1.11887	0.406839	2.75016	0.00595665	0.0281748	chr20-50874199-50875242
3.86546	1.03309	0.375663	2.75004	0.00595884	0.0281825	chr3-157209839-157210840
12.4429	0.996114	0.362221	2.75002	0.00595916	0.0281836	chr6-85325612-85326601
8.8298	1.01616	0.369516	2.74996	0.00596019	0.028187	chr4-133505320-133506363
14.5783	0.951005	0.345828	2.74994	0.00596068	0.0281886	chr1-178768175-178769119
13.2508	1.02296	0.371997	2.74992	0.00596106	0.0281895	chr2-48325751-48326732
16.8595	1.21561	0.442056	2.7499	0.00596126	0.02819	chr1-201894565-201895562
2.87401	0.933625	0.339516	2.74987	0.00596187	0.0281925	chr13-37753427-37754392
9.9247	1.0689	0.388711	2.74985	0.00596234	0.028194	chr7-15774351-15775423
14.8501	1.03759	0.377362	2.74959	0.00596708	0.0282096	chr3-85090300-85091301
8.06716	1.02926	0.374336	2.74955	0.00596771	0.0282113	chr2-235585888-235587048
3.79663	0.964723	0.350874	2.74949	0.00596888	0.0282141	chr20-1661299-1662477
10.7062	0.9826	0.357377	2.74948	0.00596898	0.0282141	chr1-31804864-31805837
3.0489	0.985897	0.358578	2.74946	0.00596928	0.0282151	chr12-41194002-41194803
7.7306	1.02571	0.373063	2.74943	0.00596996	0.028217	chr6-126155883-126157392
11.9233	1.02163	0.371604	2.74923	0.00597346	0.0282306	chr7-40086699-40087721
3.997	1.06444	0.387181	2.7492	0.00597418	0.028233	chr2-70455846-70456754
23.9515	0.981706	0.357116	2.74899	0.00597801	0.0282462	chr2-236629919-236630962
7.30074	0.996792	0.362603	2.74899	0.00597793	0.0282462	chr7-120042071-120043293
29.2484	1.01126	0.367865	2.74899	0.00597787	0.0282462	chr17-79933569-79934572
28.6041	1.00802	0.366697	2.74892	0.00597922	0.0282507	chr22-31133498-31134680
10.7895	1.03959	0.378192	2.74883	0.00598079	0.0282563	chr5-67769616-67771248
5.94816	1.11555	0.405832	2.74879	0.00598154	0.0282594	chr3-168089366-168090383
2.50682	0.923825	0.336086	2.74878	0.00598181	0.0282598	chrX-10228100-10228729
14.9814	0.992436	0.361047	2.74877	0.00598194	0.02826	chr8-133031502-133032511
4.40527	0.871264	0.316972	2.74871	0.00598296	0.0282635	chr18-62157520-62158547
10.1843	1.02052	0.371293	2.74856	0.0059858	0.0282733	chr6-129538819-129539833
8.34834	1.0614	0.38617	2.74853	0.00598628	0.0282752	chr20-57209737-57210983
2.93916	0.97803	0.355848	2.74845	0.00598779	0.028281	chr4-151967854-151969333
2.79815	1.01441	0.369087	2.74844	0.00598789	0.028281	chr10-6402913-6403716
7.31798	0.910837	0.331406	2.74841	0.0059886	0.0282835	chr4-104907012-104908012
4.2471	0.931985	0.339103	2.74838	0.00598901	0.028285	chr5-129272460-129273439
5.91371	1.10793	0.403132	2.7483	0.00599047	0.0282901	chr9-122373261-122374239
1.71909	0.923038	0.33588	2.74811	0.00599391	0.0283002	chr1-5535397-5536422
3.14042	1.02672	0.373601	2.74816	0.00599302	0.0283002	chr6-121730391-121731186
1.71909	0.923038	0.33588	2.74811	0.00599391	0.0283002	chr7-43924421-43925191
1.71909	0.923038	0.33588	2.74811	0.00599391	0.0283002	chr8-26511001-26511867
1.71909	0.923038	0.33588	2.74811	0.00599391	0.0283002	chr15-33289682-33290599
1.71909	0.923038	0.33588	2.74811	0.00599391	0.0283002	chr15-43879305-43880255
1.71909	0.923038	0.33588	2.74811	0.00599391	0.0283002	chr16-57910870-57911473
1.71909	0.923038	0.33588	2.74811	0.00599391	0.0283002	chr17-48900829-48901613
1.71909	0.923038	0.33588	2.74811	0.00599391	0.0283002	chr19-36836103-36836851
1.71909	0.923038	0.33588	2.74811	0.00599391	0.0283002	chr20-59665648-59666529
1.71909	0.923038	0.33588	2.74811	0.00599391	0.0283002	chr22-29545666-29546487
2.75384	0.873266	0.317777	2.74805	0.00599504	0.0283042	chr8-131478323-131479283
21.2338	0.986474	0.358976	2.74802	0.0059956	0.0283059	chr17-74249678-74251284
54.4946	1.36478	0.496648	2.74798	0.00599643	0.0283089	chr7-5557518-5558452
10.0755	1.03069	0.375073	2.74796	0.00599667	0.0283092	chr1-69071356-69072379
8.08006	1.09145	0.397194	2.7479	0.00599777	0.0283126	chr14-77738124-77739136
7.71992	1.14348	0.416134	2.74787	0.00599831	0.0283147	chr5-141767601-141768466
4.97409	0.949292	0.345467	2.74785	0.00599867	0.028316	chr18-64988223-64989224
4.64958	1.08423	0.39459	2.74775	0.00600056	0.0283236	chr6-138401938-138402854
6.00884	1.09602	0.39888	2.74774	0.00600076	0.0283236	chr17-66802865-66804130
7.66331	1.08806	0.395987	2.74772	0.00600111	0.0283246	chr19-49908176-49909462
4.10106	1.01268	0.368561	2.74766	0.00600227	0.0283277	chr4-22056798-22057788
3.63963	1.02677	0.373691	2.74763	0.00600272	0.0283292	chr8-106655950-106656720
7.45328	0.989395	0.36009	2.74763	0.00600279	0.0283292	chr12-74178674-74179834
6.3234	1.02661	0.373645	2.74756	0.006004	0.0283309	chr1-242157743-242158646
11.4334	1.16646	0.424542	2.74758	0.00600371	0.0283309	chr1-247087223-247088225
9.72641	1.06972	0.389334	2.74756	0.00600408	0.0283309	chr3-116392756-116393723
11.6919	0.976704	0.355477	2.74759	0.00600356	0.0283309	chr13-90731512-90732527
9.29209	1.04183	0.379188	2.74752	0.00600478	0.0283333	chr11-117998453-117999601
4.42959	1.0032	0.365131	2.7475	0.00600507	0.0283343	chr13-82096647-82097679
8.31513	1.04319	0.379697	2.74744	0.00600622	0.0283388	chr6-36930038-36931171
26.2716	0.921231	0.335313	2.74738	0.00600734	0.0283423	chr12-109540359-109541436
7.16792	1.12766	0.410457	2.74733	0.00600824	0.0283451	chr2-47253807-47254695
8.8194	0.938573	0.341635	2.7473	0.00600882	0.0283459	chr3-104310913-104312032
2.63224	1.02149	0.371814	2.7473	0.00600872	0.0283459	chr11-46898431-46899370
3.24894	0.991965	0.361068	2.74731	0.00600863	0.0283459	chr16-2539808-2540573
2.24205	0.945856	0.344287	2.74729	0.00600898	0.0283461	chr6-95593725-95594527
14.8679	1.1927	0.434138	2.74727	0.00600935	0.028347	chr2-223091685-223092724
1.71794	0.922595	0.33583	2.7472	0.00601056	0.0283494	chr3-14242465-14243376
11.2577	1.14671	0.417412	2.74718	0.00601099	0.0283494	chr5-154116717-154117700
2.61253	0.939227	0.341886	2.74719	0.0060108	0.0283494	chr7-123992517-123993380
3.55997	0.958966	0.349072	2.74719	0.00601091	0.0283494	chr9-133503816-133504851
1.71794	0.922595	0.33583	2.7472	0.00601056	0.0283494	chr12-112266334-112266873
1.71794	0.922595	0.33583	2.7472	0.00601056	0.0283494	chr22-38500397-38500986
1.71794	0.922595	0.33583	2.7472	0.00601056	0.0283494	chrX-56981818-56982642
4.27018	0.84311	0.306906	2.74712	0.00601205	0.0283503	chr4-35464862-35465853
17.6507	0.860407	0.313204	2.74711	0.00601221	0.0283503	chr6-95519419-95520363
7.76596	1.08053	0.393331	2.74714	0.00601183	0.0283503	chr7-4241572-4242465
25.1943	1.02387	0.372704	2.74713	0.00601189	0.0283503	chr20-47338046-47339193
7.6232	1.17458	0.427573	2.74709	0.00601261	0.0283508	chr18-9704371-9705292
8.73084	1.0798	0.393074	2.74707	0.00601307	0.0283521	chr7-132779274-132780259
1.75962	0.91004	0.33128	2.74704	0.00601359	0.0283541	chr7-92292794-92293638
9.31736	1.1058	0.402543	2.74703	0.00601384	0.0283548	chr13-24539247-24540321
7.88886	0.863654	0.314398	2.74701	0.00601421	0.0283562	chr13-91667306-91668332
9.42957	0.856993	0.311974	2.747	0.00601435	0.0283564	chr7-96297650-96298654
4.27121	0.956269	0.348118	2.74697	0.00601486	0.028358	chr17-16096910-16097958
8.46002	0.976684	0.355563	2.74686	0.00601682	0.0283642	chr8-76874790-76875783
6.16053	0.998333	0.36345	2.74682	0.00601755	0.0283671	chr16-29175324-29176174
9.41023	1.10748	0.403193	2.74678	0.00601839	0.0283697	chr9-74642061-74642969
4.96032	1.06798	0.388817	2.74674	0.00601917	0.0283729	chr10-127383416-127384153
19.1754	1.04497	0.380446	2.74669	0.00602008	0.0283763	chr10-13732131-13733170
3.88273	1.07605	0.391766	2.74667	0.00602031	0.028377	chr11-102264657-102265653
1.71699	0.922228	0.335789	2.74645	0.00602438	0.0283776	chr1-53902636-53903475
1.71699	0.922228	0.335789	2.74645	0.00602438	0.0283776	chr1-145856488-145857357
1.71699	0.922228	0.335789	2.74645	0.00602438	0.0283776	chr2-28631334-28632234
1.71699	0.922228	0.335789	2.74645	0.00602438	0.0283776	chr2-152450468-152451291
8.76246	1.12716	0.410396	2.74651	0.00602324	0.0283776	chr3-44028580-44029550
1.71699	0.922228	0.335789	2.74645	0.00602438	0.0283776	chr3-50374493-50375357
2.36609	0.953463	0.347154	2.74652	0.0060232	0.0283776	chr5-100051241-100052341
1.71699	0.922228	0.335789	2.74645	0.00602438	0.0283776	chr5-134177891-134178646
12.3452	1.09033	0.396987	2.74652	0.0060232	0.0283776	chr6-170156560-170157607
8.76497	0.836263	0.304471	2.74661	0.00602148	0.0283776	chr7-3958911-3960966
1.71699	0.922228	0.335789	2.74645	0.00602438	0.0283776	chr7-35983671-35984575
1.71699	0.922228	0.335789	2.74645	0.00602438	0.0283776	chr8-27329118-27330047
1.71699	0.922228	0.335789	2.74645	0.00602438	0.0283776	chr8-47506964-47507892
1.71699	0.922228	0.335789	2.74645	0.00602438	0.0283776	chr8-140506901-140507748
1.71699	0.922228	0.335789	2.74645	0.00602438	0.0283776	chr9-124265964-124266752
1.71699	0.922228	0.335789	2.74645	0.00602438	0.0283776	chr9-129419815-129420741
13.9196	1.17213	0.42676	2.74658	0.00602209	0.0283776	chr10-35214314-35215302
1.71699	0.922228	0.335789	2.74645	0.00602438	0.0283776	chr10-102121592-102122537
1.71699	0.922228	0.335789	2.74645	0.00602438	0.0283776	chr11-117515985-117516864
1.71699	0.922228	0.335789	2.74645	0.00602438	0.0283776	chr12-6608302-6609107
1.71699	0.922228	0.335789	2.74645	0.00602438	0.0283776	chr12-52735379-52736239
1.71699	0.922228	0.335789	2.74645	0.00602438	0.0283776	chr12-101826813-101827679
1.71699	0.922228	0.335789	2.74645	0.00602438	0.0283776	chr13-113016401-113017285
1.71699	0.922228	0.335789	2.74645	0.00602438	0.0283776	chr15-77617085-77617899
1.71699	0.922228	0.335789	2.74645	0.00602438	0.0283776	chr16-985122-985642
1.71699	0.922228	0.335789	2.74645	0.00602438	0.0283776	chr16-1442349-1443979
1.71699	0.922228	0.335789	2.74645	0.00602438	0.0283776	chr16-30088601-30089490
1.71699	0.922228	0.335789	2.74645	0.00602438	0.0283776	chr16-86630150-86631081
1.71699	0.922228	0.335789	2.74645	0.00602438	0.0283776	chr17-18109089-18109928
1.71699	0.922228	0.335789	2.74645	0.00602438	0.0283776	chr17-50097021-50097905
1.71699	0.922228	0.335789	2.74645	0.00602438	0.0283776	chr17-75485460-75486251
1.71699	0.922228	0.335789	2.74645	0.00602438	0.0283776	chr17-78491679-78492550
1.71699	0.922228	0.335789	2.74645	0.00602438	0.0283776	chr19-49653136-49654088
1.71699	0.922228	0.335789	2.74645	0.00602438	0.0283776	chr20-1337811-1338624
1.71699	0.922228	0.335789	2.74645	0.00602438	0.0283776	chr22-29691993-29692835
1.71699	0.922228	0.335789	2.74645	0.00602438	0.0283776	chr22-29730264-29731121
7.15775	0.891729	0.324673	2.74655	0.00602265	0.0283776	chrX-141188169-141189147
8.2222	0.896076	0.326282	2.74632	0.00602672	0.028386	chr5-97991200-97992229
11.3941	1.15329	0.419948	2.74628	0.00602759	0.0283895	chr8-104342362-104343302
7.03075	0.963583	0.350873	2.74625	0.00602815	0.0283914	chr4-97664402-97665397
12.087	0.989844	0.360439	2.74621	0.00602874	0.0283928	chr11-81990551-81991508
2.75903	0.935486	0.340649	2.74618	0.00602928	0.028394	chr5-17619160-17620001
7.23255	1.06674	0.388449	2.74615	0.00602983	0.0283959	chr2-68273870-68274747
7.8484	0.960046	0.349606	2.74608	0.00603114	0.028401	chr3-1477359-1478407
3.04443	0.992936	0.361586	2.74606	0.00603165	0.028403	chr9-95573817-95574774
3.36382	0.984495	0.35852	2.746	0.00603275	0.0284073	chr1-176873525-176874418
7.40965	1.04959	0.382247	2.74586	0.00603534	0.028416	chr18-74587107-74588094
7.42742	1.07235	0.390534	2.74585	0.00603537	0.028416	chrX-118769774-118770730
10.6519	1.11135	0.404751	2.74575	0.00603726	0.0284232	chr2-183040379-183041377
5.95481	1.03413	0.37664	2.74567	0.00603876	0.0284274	chr3-136906531-136907538
9.17418	1.10507	0.402478	2.74567	0.00603874	0.0284274	chr5-15372123-15373145
13.3098	0.968352	0.352681	2.74569	0.00603838	0.0284274	chr10-15534682-15535671
54.8455	1.04102	0.379148	2.74569	0.00603846	0.0284274	chr17-81314811-81315831
37.6664	1.07182	0.390378	2.74559	0.00604031	0.0284331	chr3-53250900-53251971
5.17568	0.896681	0.326601	2.74549	0.00604202	0.0284394	chr3-171796701-171797730
5.72829	1.12142	0.40846	2.74548	0.0060422	0.0284398	chr11-128856914-128857806
11.4669	0.953992	0.347482	2.74544	0.00604298	0.0284426	chr10-50678667-50679769
3.03881	1.02052	0.371723	2.74539	0.00604394	0.0284454	chr21-45740688-45741610
6.17367	1.05526	0.384396	2.74525	0.00604657	0.028455	chr2-230309836-230310831
4.19041	1.02931	0.37495	2.74518	0.00604782	0.0284605	chr19-3281749-3282735
5.12642	0.918646	0.334641	2.74517	0.00604793	0.0284605	chr14-20891679-20892598
3.06618	0.995099	0.3625	2.74511	0.00604915	0.0284645	chr13-33627176-33628195
6.39045	0.964043	0.351193	2.74505	0.00605009	0.0284676	chr3-86732925-86733885
8.21799	1.03741	0.377924	2.74503	0.00605058	0.0284691	chr8-48831708-48832635
9.22159	1.00646	0.366648	2.74503	0.00605052	0.0284691	chr10-80695908-80696972
1.68857	0.927323	0.33782	2.74502	0.00605073	0.0284693	chr8-38465917-38466577
6.85176	1.10482	0.402486	2.74499	0.00605119	0.0284701	chr5-100645926-100646827
51.461	1.28838	0.46936	2.74496	0.00605179	0.0284725	chr1-171674605-171675563
54.4435	1.16448	0.42423	2.74493	0.00605241	0.0284746	chr20-1299069-1301471
34.0433	1.17305	0.427363	2.74486	0.00605371	0.0284798	chr10-15300470-15301483
21.236	0.945788	0.344586	2.74471	0.00605647	0.028488	chr3-125163383-125164505
9.82193	1.0691	0.389512	2.74473	0.00605607	0.028488	chr5-5137073-5138507
3.07489	0.899643	0.327772	2.74472	0.00605617	0.028488	chr7-38260509-38261383
13.3472	1.02746	0.374347	2.74468	0.00605708	0.0284881	chr4-185307083-185308054
7.02621	1.19106	0.433957	2.74466	0.0060574	0.0284892	chr11-9574160-9575926
2.62285	0.983115	0.358194	2.74464	0.0060577	0.0284893	chr4-172834014-172834989
3.30137	0.966133	0.35201	2.74462	0.00605814	0.0284905	chr15-33062806-33063725
6.55	1.0369	0.377803	2.74456	0.00605923	0.0284929	chr7-7300480-7301768
52.4419	1.08203	0.394248	2.74453	0.00605973	0.0284944	chr3-149004351-149005301
5.64191	1.01263	0.368965	2.7445	0.00606026	0.0284964	chr12-32581829-32582765
2.53602	0.974479	0.355069	2.74448	0.00606077	0.0284984	chr7-26207454-26208128
16.0561	1.13761	0.414514	2.74445	0.00606123	0.0285001	chr19-911284-912204
20.9978	0.869955	0.316993	2.7444	0.00606211	0.0285029	chr12-114413871-114414953
5.04502	0.830256	0.302534	2.74434	0.00606321	0.0285068	chr6-94443482-94444450
6.81596	1.05864	0.385762	2.74429	0.00606419	0.0285109	chr6-50024962-50026635
10.3867	1.03038	0.375469	2.74425	0.00606498	0.0285133	chr5-19687278-19688269
9.24744	1.04928	0.382359	2.74423	0.00606532	0.0285145	chr8-56437290-56438989
4.56237	0.939432	0.342336	2.74418	0.00606618	0.0285172	chr3-42940850-42941730
8.33021	1.09454	0.39887	2.7441	0.00606763	0.0285231	chr3-9937356-9938301
41.7427	1.09671	0.399667	2.74405	0.00606855	0.0285265	chrX-18832748-18833896
11.0403	1.00707	0.367002	2.74405	0.00606864	0.0285265	chr6-47376722-47377932
5.81686	0.943082	0.343688	2.74401	0.00606942	0.0285283	chr5-107351098-107352023
2.18279	0.922193	0.336075	2.74401	0.00606942	0.0285283	chr6-3009584-3010648
5.89109	1.02758	0.374482	2.744	0.00606958	0.0285283	chr7-84631981-84632922
7.52244	1.05191	0.383352	2.74398	0.00606986	0.0285283	chr13-24891186-24892305
6.22814	1.03736	0.37805	2.74399	0.00606982	0.0285283	chr14-43651132-43652131
6.32679	0.832306	0.303323	2.74396	0.00607035	0.0285301	chr2-153770163-153771150
12.9475	1.11007	0.404557	2.74391	0.00607119	0.0285332	chr8-127859635-127860823
11.5498	1.13323	0.413002	2.74389	0.00607151	0.0285338	chr1-36473292-36474246
9.20406	1.13084	0.412149	2.74378	0.00607369	0.0285431	chr9-121706008-121707051
10.4945	1.13522	0.413747	2.74376	0.00607404	0.0285443	chr5-142066090-142066923
7.15023	1.01306	0.369238	2.74365	0.00607605	0.0285519	chr3-97424800-97425754
10.1566	1.04726	0.381723	2.74352	0.00607847	0.0285606	chr7-91609880-91610874
11.195	0.878482	0.320203	2.74351	0.00607853	0.0285606	chr13-106330856-106332004
6.48572	1.03888	0.378673	2.74348	0.00607908	0.0285627	chr21-28316504-28318474
5.7541	0.968393	0.353	2.74332	0.00608214	0.0285735	chr12-51395151-51396079
8.01203	1.0506	0.382968	2.74331	0.00608232	0.0285739	chr20-6580466-6581483
3.37269	1.01667	0.370603	2.74329	0.00608271	0.0285753	chr4-14563326-14564263
9.2488	0.984158	0.358756	2.74325	0.00608346	0.0285766	chr3-35776261-35777410
8.08915	1.01075	0.368451	2.74324	0.00608359	0.0285768	chr11-10465437-10467274
9.98675	1.11871	0.407812	2.74321	0.00608422	0.0285788	chr6-13478110-13479134
8.55553	1.03385	0.376888	2.74313	0.00608563	0.0285837	chr3-152152074-152153064
15.1919	1.01347	0.369478	2.74299	0.00608826	0.0285952	chr14-73207357-73208352
3.79695	1.02461	0.373553	2.74288	0.00609025	0.0286028	chr12-25707033-25708013
11.8387	1.11128	0.405156	2.74284	0.00609104	0.0286056	chr1-200826823-200827773
4.30092	1.032	0.376257	2.74281	0.00609167	0.0286077	chr1-188960722-188961671
21.2796	0.903811	0.329522	2.74279	0.00609193	0.0286084	chr4-120808297-120809288
2.97854	0.902178	0.328935	2.74272	0.00609324	0.0286115	chr1-168246198-168247164
12.1231	1.08776	0.3966	2.7427	0.0060936	0.0286127	chr3-171357283-171358306
27.9983	1.10788	0.40394	2.74269	0.00609387	0.0286134	chr3-179068584-179069669
3.19101	0.970375	0.353813	2.74262	0.00609504	0.0286177	chrY-11064164-11065149
25.7398	1.01296	0.369342	2.7426	0.00609548	0.0286193	chr4-4578397-4579618
19.5849	0.996728	0.363436	2.74252	0.00609706	0.0286249	chr13-98858686-98859622
1.6562	0.888964	0.324144	2.7425	0.00609733	0.0286253	chr8-102861127-102862001
41.1491	1.14007	0.41572	2.74241	0.00609901	0.0286315	chr2-133972493-133973530
29.0437	1.12299	0.409496	2.74238	0.0060995	0.0286333	chr12-76251755-76252750
6.85155	1.05225	0.383708	2.74233	0.00610043	0.0286368	chr3-23802218-23803278
1.71168	0.920186	0.335559	2.74225	0.00610197	0.0286373	chr1-114290044-114290830
1.71168	0.920186	0.335559	2.74225	0.00610197	0.0286373	chr1-246465616-246466351
1.71168	0.920186	0.335559	2.74225	0.00610197	0.0286373	chr2-107394846-107395717
1.71168	0.920186	0.335559	2.74225	0.00610197	0.0286373	chr2-140760290-140760993
1.71168	0.920186	0.335559	2.74225	0.00610197	0.0286373	chr2-190702705-190703605
1.71168	0.920186	0.335559	2.74225	0.00610197	0.0286373	chr3-37167291-37168082
1.71168	0.920186	0.335559	2.74225	0.00610197	0.0286373	chr4-88833480-88834244
1.71168	0.920186	0.335559	2.74225	0.00610197	0.0286373	chr6-147048544-147049412
1.71168	0.920186	0.335559	2.74225	0.00610197	0.0286373	chr8-54285271-54286141
1.71168	0.920186	0.335559	2.74225	0.00610197	0.0286373	chr8-98092823-98093632
4.92708	1.0298	0.375525	2.74228	0.00610143	0.0286373	chr10-83089013-83090008
1.71168	0.920186	0.335559	2.74225	0.00610197	0.0286373	chr12-24074724-24075348
1.71168	0.920186	0.335559	2.74225	0.00610197	0.0286373	chr16-85840746-85841648
1.71168	0.920186	0.335559	2.74225	0.00610197	0.0286373	chr18-9415659-9416408
1.71168	0.920186	0.335559	2.74225	0.00610197	0.0286373	chr21-45172182-45173192
4.80172	0.995205	0.362919	2.74223	0.00610242	0.028639	chr4-156901350-156902354
15.4227	1.04833	0.382299	2.74218	0.00610331	0.0286428	chrX-120124694-120126050
8.84467	1.0791	0.393523	2.74216	0.00610367	0.0286436	chr4-169946235-169947254
12.4265	0.965716	0.352177	2.74213	0.00610417	0.0286455	chr6-97073529-97074487
10.9801	1.1721	0.427443	2.74212	0.00610446	0.0286459	chr1-203157189-203158141
9.1644	0.799148	0.29144	2.74206	0.00610548	0.0286503	chr5-90420772-90421786
15.48	1.10282	0.402186	2.74205	0.00610568	0.0286503	chr2-46881034-46882024
13.5474	1.08173	0.394507	2.74198	0.00610703	0.0286539	chr22-38078017-38078960
4.26105	1.00041	0.364851	2.74196	0.00610736	0.0286546	chr7-63232429-63233486
8.36736	1.00128	0.365171	2.74194	0.00610772	0.0286551	chr4-97777848-97778962
4.76622	1.05819	0.385928	2.74194	0.00610774	0.0286551	chr4-147016504-147017388
5.20922	1.07089	0.390562	2.74192	0.00610809	0.0286563	chr8-37569350-37570452
53.6425	0.942611	0.34378	2.7419	0.00610842	0.0286574	chr17-61317318-61319375
1.71095	0.919904	0.335527	2.74167	0.00611276	0.0286697	chr3-133677488-133678287
8.3731	1.0612	0.387059	2.74171	0.00611211	0.0286697	chr4-47290825-47291892
1.71095	0.919904	0.335527	2.74167	0.00611276	0.0286697	chr4-183152137-183152946
1.71095	0.919904	0.335527	2.74167	0.00611276	0.0286697	chr5-103296160-103297000
1.71095	0.919904	0.335527	2.74167	0.00611276	0.0286697	chr6-96146931-96147755
1.71095	0.919904	0.335527	2.74167	0.00611276	0.0286697	chr7-6163064-6163613
8.29918	0.992635	0.362049	2.74172	0.0061119	0.0286697	chr9-77510115-77511182
1.71095	0.919904	0.335527	2.74167	0.00611276	0.0286697	chr11-31885089-31885914
1.71095	0.919904	0.335527	2.74167	0.00611276	0.0286697	chr11-79167446-79168274
1.71095	0.919904	0.335527	2.74167	0.00611276	0.0286697	chr17-50280248-50281051
1.71095	0.919904	0.335527	2.74167	0.00611276	0.0286697	chr18-48390490-48390986
1.71095	0.919904	0.335527	2.74167	0.00611276	0.0286697	chr18-75338812-75339570
4.36218	1.04848	0.382428	2.74164	0.00611337	0.0286721	chr2-152851805-152852654
7.6614	1.09645	0.399942	2.74153	0.00611534	0.0286793	chr6-161621860-161622767
10.9662	0.899579	0.32815	2.74136	0.00611849	0.0286908	chr6-68572391-68573963
2.3035	0.944349	0.344484	2.74135	0.00611882	0.0286919	chr11-32153749-32154683
11.7314	1.14257	0.416812	2.74122	0.00612123	0.0287015	chr11-72244909-72245921
5.91382	1.00454	0.366482	2.74104	0.00612444	0.0287136	chr2-173978050-173979117
6.18431	0.922961	0.336719	2.74104	0.00612449	0.0287136	chr14-21854360-21855309
19.2917	0.890806	0.324989	2.74103	0.00612467	0.028714	chr11-63549246-63550848
5.10671	1.03913	0.379106	2.74099	0.00612539	0.0287161	chr8-127251809-127252765
4.48909	0.945873	0.345092	2.74093	0.00612648	0.0287189	chrX-139647230-139648078
3.53019	1.053	0.384178	2.74092	0.00612668	0.0287194	chr3-16352783-16353721
4.54857	1.13389	0.41369	2.74091	0.00612692	0.0287195	chr7-121912115-121913359
8.50116	0.912079	0.332766	2.7409	0.00612712	0.0287197	chr7-105285053-105286085
7.55246	0.870913	0.317752	2.74086	0.00612787	0.0287223	chr7-96169120-96170104
7.35447	1.07599	0.392577	2.74083	0.00612849	0.0287244	chr3-184080822-184081713
10.0479	1.07815	0.39337	2.74081	0.00612888	0.0287256	chr19-41984649-41986319
7.3659	1.01807	0.371452	2.74079	0.00612921	0.0287259	chr1-48041370-48042300
12.2903	0.865294	0.31571	2.74078	0.0061293	0.0287259	chr14-44989356-44991404
4.55919	1.14814	0.418911	2.74076	0.0061297	0.0287274	chr12-93712630-93713531
3.20729	0.77096	0.281307	2.74063	0.00613214	0.028737	chrX-115493940-115494858
14.9764	1.12003	0.408679	2.74061	0.00613255	0.0287385	chr19-5707484-5708649
12.1626	1.09748	0.400465	2.74051	0.00613434	0.0287455	chr5-93342262-93343294
5.48083	1.06526	0.388722	2.74042	0.00613613	0.0287523	chr20-10262466-10263475
5.47035	0.976782	0.356436	2.74042	0.00613616	0.0287523	chr21-22578261-22579396
2.30296	0.913588	0.333387	2.74032	0.00613792	0.0287588	chr4-68569274-68570239
4.49768	0.992317	0.362121	2.74029	0.00613848	0.0287603	chr4-172892662-172893875
7.07134	1.02491	0.37402	2.74026	0.00613901	0.0287612	chr13-57229751-57230787
1.95334	0.941808	0.343696	2.74024	0.00613948	0.0287625	chr19-38326642-38327514
53.973	1.0272	0.374861	2.7402	0.00614016	0.0287648	chr11-10325273-10327166
3.1075	1.02109	0.372634	2.74019	0.00614031	0.028765	chr3-66684448-66685370
8.4056	0.971863	0.35467	2.74019	0.00614042	0.0287651	chr11-98462322-98463321
45.1537	0.885876	0.323292	2.74018	0.00614064	0.0287657	chr20-38303683-38305586
5.18187	0.930374	0.339535	2.74014	0.00614136	0.0287684	chr20-60348622-60349717
12.0396	0.903862	0.329868	2.74007	0.00614254	0.0287719	chr7-119196224-119197454
14.2238	1.1237	0.410103	2.74003	0.00614328	0.0287745	chr18-31672708-31673797
7.25933	1.05801	0.386135	2.74001	0.00614375	0.0287763	chr8-55982271-55983471
7.06472	1.16125	0.423824	2.73993	0.0061453	0.0287813	chr15-82833028-82833990
7.53801	0.967158	0.35299	2.7399	0.0061458	0.0287825	chr2-235617401-235618403
10.7913	1.1003	0.401585	2.7399	0.00614576	0.0287825	chr5-35171942-35172902
12.3018	0.926876	0.33829	2.73989	0.006146	0.0287828	chr3-49727707-49728630
12.0763	1.10141	0.402001	2.73981	0.00614752	0.0287886	chr1-154963046-154963924
10.6457	1.02664	0.374725	2.73972	0.00614913	0.0287957	chr14-28498648-28499652
8.41625	1.06782	0.389777	2.73955	0.00615225	0.0288089	chr11-117028681-117029755
14.3905	0.892396	0.325759	2.73944	0.0061544	0.0288155	chr4-140095516-140096374
12.7819	1.07493	0.392396	2.7394	0.00615511	0.028817	chr1-235594250-235595292
7.00473	0.968057	0.353382	2.73941	0.00615504	0.028817	chr2-180867811-180868847
11.4789	1.09894	0.40116	2.73942	0.00615485	0.028817	chr3-134338919-134340116
7.14674	1.05797	0.386214	2.73935	0.00615615	0.0288199	chr4-8491138-8492146
4.53847	1.05114	0.383717	2.73935	0.00615609	0.0288199	chr5-150662539-150663486
8.15429	1.12335	0.41008	2.73934	0.00615621	0.0288199	chr18-42428799-42429792
11.6437	1.09536	0.399868	2.73931	0.00615678	0.0288221	chr6-163458775-163459761
5.62774	1.01066	0.368956	2.73926	0.00615784	0.0288262	chr4-41162369-41163335
39.0825	0.965181	0.352358	2.73921	0.00615873	0.0288299	chr7-101934228-101935192
8.47846	1.03595	0.378202	2.73914	0.00615992	0.0288337	chr5-38677028-38679007
8.64463	1.00396	0.366529	2.73909	0.00616089	0.0288369	chr11-85481561-85482735
7.01499	0.949946	0.346811	2.73909	0.00616101	0.028837	chr18-78174101-78175214
12.4208	1.02238	0.373257	2.73907	0.0061613	0.0288375	chr1-229131355-229132335
15.5197	1.17303	0.428272	2.73898	0.00616304	0.0288443	chr22-48657974-48659874
1.70739	0.918529	0.335372	2.73884	0.00616568	0.0288464	chr1-27295292-27296065
1.70739	0.918529	0.335372	2.73884	0.00616568	0.0288464	chr1-109116384-109117292
4.49696	1.06925	0.390393	2.7389	0.00616455	0.0288464	chr1-155558314-155559464
1.70739	0.918529	0.335372	2.73884	0.00616568	0.0288464	chr2-209978392-209979060
1.70739	0.918529	0.335372	2.73884	0.00616568	0.0288464	chr7-2045816-2046503
1.70739	0.918529	0.335372	2.73884	0.00616568	0.0288464	chr7-35987077-35987883
1.70739	0.918529	0.335372	2.73884	0.00616568	0.0288464	chr8-23284739-23285649
30.1388	0.828422	0.302461	2.73894	0.00616385	0.0288464	chr8-42330861-42331948
1.70739	0.918529	0.335372	2.73884	0.00616568	0.0288464	chr9-120909297-120910129
1.70739	0.918529	0.335372	2.73884	0.00616568	0.0288464	chr12-112241280-112242081
1.70739	0.918529	0.335372	2.73884	0.00616568	0.0288464	chr13-30469305-30470147
1.70739	0.918529	0.335372	2.73884	0.00616568	0.0288464	chr15-62963109-62963784
1.70739	0.918529	0.335372	2.73884	0.00616568	0.0288464	chr15-90534727-90535568
1.70739	0.918529	0.335372	2.73884	0.00616568	0.0288464	chr17-59244188-59245059
1.70739	0.918529	0.335372	2.73884	0.00616568	0.0288464	chr19-17154145-17155018
1.70739	0.918529	0.335372	2.73884	0.00616568	0.0288464	chr19-17547956-17548870
1.70739	0.918529	0.335372	2.73884	0.00616568	0.0288464	chr19-29801791-29802440
1.70739	0.918529	0.335372	2.73884	0.00616568	0.0288464	chr19-55400481-55401295
29.3682	0.932352	0.340411	2.7389	0.00616443	0.0288464	chr20-46091519-46092551
8.78274	1.01003	0.368773	2.73888	0.00616485	0.0288464	chrX-48459117-48460016
4.56398	1.07435	0.392289	2.73868	0.00616864	0.0288574	chr5-11070650-11071792
8.50498	1.07409	0.392201	2.73863	0.00616962	0.0288608	chr5-92952935-92953955
6.35039	1.07698	0.393261	2.73858	0.00617054	0.0288646	chr9-68451835-68452872
29.3835	1.00127	0.365626	2.7385	0.00617202	0.0288702	chr16-75528774-75530716
3.45079	0.824436	0.301056	2.73848	0.00617243	0.0288714	chr10-60172275-60173237
33.102	0.952949	0.347985	2.73848	0.00617246	0.0288714	chr20-438092-439298
4.37063	1.03633	0.378438	2.73845	0.00617291	0.0288728	chr16-51191946-51193260
5.52091	0.876664	0.320134	2.73843	0.00617332	0.0288732	chr7-140248826-140249974
11.3401	0.97902	0.357516	2.73839	0.00617403	0.0288747	chr11-5144179-5145075
10.872	0.997493	0.364263	2.73838	0.0061742	0.0288751	chr12-65331220-65332225
8.70389	1.06862	0.39025	2.73829	0.00617591	0.0288808	chr8-37421086-37422141
13.634	1.03121	0.376589	2.73828	0.00617611	0.0288813	chr3-124298603-124299665
23.6281	1.02478	0.374244	2.73827	0.00617628	0.0288816	chr7-130950972-130952293
10.7005	1.12195	0.409729	2.73827	0.00617642	0.0288817	chr2-69988911-69989895
9.70493	1.03113	0.376564	2.73825	0.00617673	0.0288817	chr4-169882095-169883196
17.7159	1.02869	0.375673	2.73825	0.00617669	0.0288817	chr5-177520948-177521951
7.8316	0.998191	0.364539	2.73823	0.00617713	0.0288829	chr3-163787615-163788378
8.98039	0.861655	0.314678	2.73821	0.00617743	0.0288832	chr5-54673517-54674522
8.22533	1.03417	0.377685	2.73819	0.00617789	0.0288847	chr7-56072649-56073554
13.5721	1.19385	0.436002	2.73816	0.00617837	0.0288865	chr9-105267880-105268817
6.7587	1.01958	0.372376	2.73805	0.00618055	0.0288949	chr21-26419485-26420502
27.5809	1.07743	0.393506	2.73802	0.00618108	0.0288965	chr12-119727654-119728851
2.62415	0.986386	0.360262	2.73797	0.00618199	0.0289003	chr3-127974048-127975765
13.4629	0.972296	0.355118	2.73795	0.00618231	0.0289012	chr1-78651944-78652975
8.25758	0.976037	0.356485	2.73795	0.00618237	0.0289012	chr4-115354989-115356035
9.00875	1.0724	0.391699	2.73781	0.00618504	0.0289117	chr4-73077832-73078902
4.61846	1.07783	0.393692	2.73775	0.00618614	0.0289139	chr5-141528452-141529392
4.57509	0.997477	0.364346	2.73772	0.00618662	0.0289154	chr2-102726290-102727255
4.24858	0.970098	0.354357	2.73763	0.00618843	0.0289219	chr6-84503491-84504488
3.32884	1.01525	0.370855	2.7376	0.00618887	0.0289236	chr2-198292169-198293169
8.51259	1.06292	0.388268	2.73758	0.00618932	0.0289248	chr6-155193510-155194710
3.15226	0.971721	0.354961	2.73754	0.00618998	0.0289269	chr4-136726895-136728550
8.72072	1.05264	0.384523	2.73753	0.00619032	0.0289276	chr10-92226277-92227349
36.9793	1.16105	0.424138	2.73744	0.00619193	0.0289338	chr7-150410811-150411692
4.28507	0.932434	0.340624	2.73743	0.0061921	0.0289341	chr3-158852587-158853617
3.21395	0.997177	0.36428	2.73739	0.00619282	0.0289362	chr14-58197352-58198318
11.4528	1.01684	0.371465	2.73737	0.00619318	0.0289373	chr5-172482132-172483174
4.63836	1.01607	0.37119	2.73732	0.00619416	0.0289407	chr4-43113115-43115091
22.3402	1.07357	0.3922	2.73729	0.00619474	0.0289425	chr2-159011447-159012728
4.91104	0.996246	0.363958	2.73725	0.00619543	0.0289448	chr7-11819833-11820795
3.64992	0.996251	0.363965	2.73722	0.00619616	0.0289468	chr3-151428781-151429739
11.7097	1.01745	0.371715	2.73718	0.00619676	0.0289488	chr5-7372083-7373325
6.28907	1.1163	0.407837	2.73713	0.0061978	0.0289523	chr14-102906790-102907765
4.97149	1.05587	0.38576	2.73712	0.00619804	0.028953	chrX-81925340-81926316
9.9719	1.16092	0.424146	2.73708	0.00619864	0.0289553	chrX-153495953-153496830
7.26041	1.00388	0.366772	2.73708	0.00619878	0.0289555	chr5-44046221-44047237
2.561	0.9848	0.359807	2.73702	0.00619978	0.0289598	chr21-21114403-21115388
8.25924	1.11283	0.406584	2.73702	0.00619991	0.0289599	chr11-12513052-12514078
4.49342	1.05521	0.385538	2.73697	0.00620078	0.0289628	chr8-76760295-76761226
23.2708	1.15921	0.423539	2.73697	0.00620081	0.0289628	chr11-112499029-112500063
9.17191	1.00436	0.366974	2.73686	0.00620283	0.0289704	chr9-112349078-112350178
8.75158	1.10639	0.404263	2.7368	0.00620403	0.0289751	chr7-151786085-151787059
9.23086	1.12649	0.411628	2.73668	0.0062063	0.028984	chr1-12137854-12138803
7.55398	1.02403	0.374198	2.73661	0.00620762	0.028987	chr2-189760060-189761042
7.82517	1.09224	0.399124	2.7366	0.00620775	0.028987	chr4-157228204-157229173
13.5715	1.08946	0.398107	2.7366	0.00620768	0.028987	chr8-47830829-47831880
12.7117	1.03869	0.379559	2.73656	0.00620845	0.0289889	chr7-82633104-82634036
24.2504	0.946194	0.34576	2.73656	0.00620851	0.0289889	chr11-61141257-61142294
9.15856	0.999044	0.365075	2.73654	0.00620887	0.0289894	chr1-168343495-168344307
6.45331	1.0066	0.367835	2.73655	0.00620874	0.0289894	chr6-130898807-130899832
6.01721	1.1315	0.413479	2.73654	0.0062089	0.0289894	chr12-130472763-130473884
12.9062	1.17411	0.42906	2.73646	0.00621032	0.0289938	chr1-155867836-155868898
4.56479	0.985255	0.360056	2.73639	0.00621174	0.0289986	chr8-91909417-91910477
5.83077	1.03065	0.376653	2.73633	0.00621289	0.0290026	chr7-91611872-91612875
7.84706	0.90165	0.329511	2.73633	0.00621288	0.0290026	chr10-20290252-20291428
3.06602	0.901232	0.329357	2.73634	0.00621276	0.0290026	chrX-78273070-78274014
7.37353	1.02725	0.375416	2.7363	0.00621347	0.0290044	chr3-99436645-99437832
3.252	0.831722	0.303964	2.73625	0.00621439	0.0290079	chr11-49423654-49424761
2.06618	0.920262	0.33633	2.73618	0.00621562	0.0290123	chr6-100833433-100834332
10.5831	1.12655	0.411724	2.73618	0.00621561	0.0290123	chr7-50784894-50785900
5.84016	1.00689	0.367994	2.73615	0.00621631	0.0290141	chr5-166517920-166518886
5.54484	0.995667	0.363895	2.73614	0.00621651	0.0290146	chr12-499696-500609
29.0611	0.916888	0.335105	2.73612	0.00621681	0.0290147	chr1-50620514-50621537
72.8381	0.924594	0.337928	2.73607	0.00621784	0.0290181	chr7-33862669-33863691
9.93883	1.1245	0.410997	2.73602	0.00621866	0.0290211	chr2-145753263-145754392
3.38926	0.974616	0.356216	2.73603	0.00621859	0.0290211	chr7-15717337-15718248
3.69906	1.00892	0.368771	2.7359	0.00622105	0.0290295	chr2-1792081-1793166
5.18459	1.00125	0.365974	2.73586	0.00622177	0.0290324	chr8-85445777-85446723
8.56709	1.10904	0.405379	2.73581	0.00622261	0.0290346	chr18-44719133-44720117
28.0345	0.823834	0.301129	2.73581	0.00622262	0.0290346	chr18-61431881-61432947
6.33482	1.16998	0.427654	2.73582	0.00622259	0.0290346	chr18-76448558-76449487
4.31434	0.948929	0.346862	2.73575	0.00622375	0.029039	chr4-31997257-31998311
1.74258	0.904236	0.330534	2.73568	0.00622506	0.0290433	chr8-109630446-109631498
8.92514	1.02606	0.375073	2.73562	0.00622626	0.029048	chr8-68104808-68105860
5.92168	1.04945	0.383628	2.73558	0.00622696	0.0290508	chrX-5825307-5826363
74.1562	1.07741	0.393854	2.73556	0.00622752	0.0290521	chr8-42414770-42417335
6.76131	1.04448	0.381815	2.73556	0.00622751	0.0290521	chr11-96521075-96522104
3.71673	0.954135	0.348792	2.73554	0.00622776	0.0290523	chr13-35345474-35346488
5.38548	1.03619	0.378804	2.73544	0.00622975	0.0290585	chr6-92507724-92508886
5.93118	1.02502	0.374739	2.73529	0.00623258	0.0290694	chr17-49298136-49299101
16.7525	0.910978	0.33305	2.73526	0.00623312	0.0290711	chr7-27965852-27966857
31.5573	0.935616	0.342059	2.73524	0.00623339	0.0290718	chr14-65482497-65483482
6.42465	1.02082	0.373211	2.73523	0.00623376	0.0290731	chr11-26818800-26819750
6.73654	1.05823	0.386901	2.73513	0.00623552	0.0290795	chr6-3606423-3607485
16.6013	0.80161	0.293081	2.73511	0.00623586	0.0290806	chr2-187461304-187462350
8.85295	1.12841	0.412569	2.73509	0.00623629	0.0290809	chr18-75192309-75193338
3.05662	1.01823	0.372287	2.73506	0.00623691	0.0290824	chr1-7043883-7044811
5.01904	1.01624	0.371561	2.73505	0.00623704	0.0290826	chr18-63820140-63821205
5.84083	0.976874	0.357172	2.73502	0.00623764	0.0290845	chr4-32272213-32273188
8.62654	1.02221	0.373753	2.735	0.00623808	0.0290861	chr13-39560434-39561582
3.0583	0.967225	0.353649	2.73498	0.00623838	0.0290861	chr4-158731173-158732090
12.3597	0.968178	0.353997	2.73499	0.00623824	0.0290861	chr21-36874450-36875405
8.70128	0.907321	0.331749	2.73496	0.00623882	0.0290873	chr4-157352514-157353564
4.50829	1.00106	0.366027	2.73493	0.00623934	0.0290893	chr5-9705223-9706184
5.09673	1.02971	0.376505	2.73492	0.00623962	0.0290897	chr8-52484991-52486213
5.52894	1.03958	0.380119	2.73489	0.00624017	0.0290918	chr21-18015960-18016932
43.3124	0.890289	0.325541	2.7348	0.00624187	0.0290971	chr14-21042677-21043767
8.15776	0.957598	0.350157	2.73477	0.00624239	0.0290986	chr21-19493332-19494297
4.74418	0.929828	0.340003	2.73476	0.00624255	0.0290988	chr4-97454986-97456071
10.8063	0.934285	0.341641	2.7347	0.00624366	0.0291025	chr1-242651724-242652737
7.5609	1.03869	0.379819	2.73469	0.00624384	0.0291025	chr2-183621466-183622323
5.60301	1.05931	0.387361	2.73469	0.0062439	0.0291025	chr3-139730583-139731613
8.72029	0.858841	0.314054	2.73469	0.00624383	0.0291025	chr5-149010831-149011790
6.09821	0.986075	0.360578	2.7347	0.00624363	0.0291025	chr18-51116960-51117880
4.277	1.09785	0.401458	2.73466	0.00624453	0.0291045	chr11-70768579-70769742
9.51863	1.03308	0.377774	2.73465	0.0062447	0.0291047	chr10-105849271-105850287
6.85421	0.989775	0.361944	2.73461	0.00624547	0.0291076	chr9-16075897-16076835
9.18385	1.08516	0.396833	2.73455	0.00624656	0.0291117	chr18-68959330-68960830
30.7346	0.897851	0.328337	2.73454	0.00624667	0.0291118	chr4-7466562-7467652
12.7252	0.992505	0.36296	2.73447	0.00624805	0.0291172	chr12-63822955-63823957
2.87022	0.937359	0.3428	2.73442	0.006249	0.02912	chr4-31108156-31109419
4.95546	0.822336	0.300738	2.73439	0.00624951	0.0291219	chr12-29164049-29165280
2.53685	0.952445	0.348322	2.73438	0.00624983	0.0291229	chr13-83799605-83800568
3.41359	1.00076	0.365991	2.73437	0.00624992	0.0291229	chr4-30369895-30371025
5.48241	0.995382	0.364032	2.73433	0.00625077	0.0291247	chr11-113985540-113986506
14.9982	1.12054	0.409811	2.73428	0.00625177	0.0291284	chr4-36252661-36253675
3.60829	0.992127	0.36285	2.73426	0.00625204	0.0291292	chr17-22044449-22045452
6.06633	1.00099	0.366105	2.73417	0.00625383	0.0291357	chr6-157066760-157067817
5.54292	0.928435	0.339571	2.73414	0.00625431	0.0291371	chr2-135113181-135114244
6.00956	1.02677	0.375559	2.73399	0.00625716	0.0291472	chr6-156540699-156541686
2.98054	0.973811	0.356195	2.73393	0.00625843	0.0291509	chr12-51896848-51897879
8.11297	0.95922	0.350859	2.73392	0.00625858	0.0291511	chr9-9989128-9990700
19.9022	1.13083	0.413639	2.73385	0.00625983	0.0291562	chr15-101126421-101127389
5.18626	1.04114	0.380844	2.73376	0.00626157	0.029161	chr8-123186469-123187450
2.72118	0.962947	0.352242	2.73376	0.00626151	0.029161	chr20-50081669-50082514
6.51634	0.954829	0.349276	2.73374	0.0062619	0.0291611	chr3-132400995-132402081
5.93472	1.006	0.367992	2.73375	0.00626182	0.0291611	chr8-3574486-3575495
10.707	1.14851	0.420124	2.73373	0.0062621	0.0291612	chr3-53703543-53704555
8.92518	1.01066	0.369702	2.73371	0.0062626	0.0291627	chr8-26183559-26184686
2.96744	0.974046	0.356316	2.73366	0.00626348	0.0291649	chr1-93357946-93358942
8.81789	1.07006	0.391443	2.73362	0.00626431	0.0291666	chr11-92705192-92706233
17.3084	1.17223	0.428822	2.73361	0.00626446	0.0291668	chr17-66811311-66812653
29.4691	1.22926	0.449695	2.73355	0.00626557	0.0291711	chr7-55515507-55516497
19.099	0.815672	0.298394	2.73354	0.00626568	0.0291712	chr5-172347163-172348209
57.3256	0.897724	0.328429	2.73339	0.00626857	0.0291796	chr5-7596785-7597873
7.31003	1.06784	0.390662	2.73341	0.00626818	0.0291796	chr8-59215397-59216378
7.71372	1.13631	0.415712	2.73342	0.00626807	0.0291796	chrX-2793677-2794730
6.92051	0.97322	0.356055	2.73334	0.0062695	0.0291831	chr18-58291762-58292818
8.13965	1.04564	0.382551	2.73333	0.00626974	0.0291838	chr2-106169555-106170512
4.55854	0.994728	0.363937	2.73324	0.0062714	0.0291906	chr12-17322209-17323190
6.091	1.03458	0.378525	2.73319	0.00627243	0.0291941	chr6-20238647-20239564
6.55426	0.98954	0.362053	2.73314	0.00627336	0.0291966	chr2-216043525-216044652
5.5761	0.953828	0.348986	2.73314	0.00627329	0.0291966	chr3-122069234-122070231
2.97198	0.845576	0.309381	2.73313	0.00627365	0.0291975	chr4-95849779-95850766
20.5367	1.08582	0.397284	2.7331	0.00627405	0.0291989	chr11-14057768-14058856
5.18224	0.979508	0.358392	2.73307	0.00627479	0.0292004	chr3-1681496-1682617
3.64816	0.989585	0.362079	2.73306	0.00627486	0.0292004	chr12-30603944-30605013
7.23509	1.06859	0.390986	2.73306	0.00627487	0.0292004	chr18-50839490-50841000
4.77051	0.975522	0.356934	2.73306	0.00627498	0.0292005	chr7-91257566-91258494
8.83507	1.11104	0.406521	2.73304	0.00627528	0.0292015	chr1-27873213-27874209
18.4837	1.01499	0.371383	2.73301	0.00627586	0.0292037	chr2-98138505-98139508
8.78746	0.990421	0.362394	2.73299	0.00627613	0.0292045	chr1-188952981-188953991
5.80481	0.981369	0.359086	2.73296	0.00627681	0.0292068	chr9-21178527-21179420
5.59809	1.06489	0.389671	2.7328	0.00627978	0.0292179	chr11-8828129-8829188
8.6208	1.11929	0.409579	2.73277	0.00628035	0.0292201	chr7-158052391-158053393
9.70193	0.959725	0.351208	2.73264	0.00628291	0.0292289	chr5-167783045-167784136
10.0199	1.04973	0.384158	2.73255	0.00628466	0.0292339	chr4-47801584-47803008
6.61676	1.0546	0.38595	2.73248	0.00628593	0.029238	chr2-59754150-59755344
6.22765	1.01362	0.370951	2.73248	0.00628592	0.029238	chrX-149113678-149114598
8.7107	1.03357	0.378256	2.73246	0.00628633	0.0292394	chr9-94106455-94107568
16.092	1.09866	0.4021	2.73231	0.00628925	0.029249	chr7-132135727-132136783
58.6498	0.914715	0.334781	2.73228	0.0062898	0.0292501	chr3-16176299-16177185
6.9514	1.00117	0.366423	2.73228	0.0062898	0.0292501	chr5-146059476-146060455
4.97325	0.993647	0.363678	2.73222	0.00629095	0.0292546	chr5-24069000-24070000
11.8663	1.11146	0.406806	2.73216	0.0062921	0.0292586	chr22-39694964-39695878
9.90096	0.884791	0.323849	2.73211	0.00629301	0.0292624	chr1-71687139-71688113
10.0334	0.982374	0.359568	2.73209	0.00629334	0.0292625	chr12-75732495-75734095
6.85687	1.07237	0.39254	2.73188	0.00629736	0.0292791	chr3-127283990-127284958
9.11108	1.03036	0.377164	2.73187	0.00629761	0.0292795	chr5-86337475-86338513
3.44229	0.996627	0.364823	2.73181	0.00629873	0.029284	chr4-137470888-137471892
5.10123	1.01751	0.372469	2.7318	0.00629886	0.0292842	chr8-49730102-49731101
7.40442	0.970564	0.355291	2.73175	0.00629997	0.029288	chr2-194328184-194329248
5.21423	1.03954	0.38054	2.73175	0.00629999	0.029288	chr13-58856180-58857185
6.82419	1.00982	0.369664	2.73172	0.00630051	0.0292896	chr7-48196937-48197927
6.95696	1.06135	0.388528	2.73172	0.00630046	0.0292896	chr7-120844482-120845446
9.05197	1.02174	0.374032	2.7317	0.00630093	0.0292911	chr13-103599606-103600535
11.9707	0.836132	0.306087	2.73168	0.00630115	0.0292912	chr7-79412200-79414025
20.0388	0.962052	0.352182	2.73169	0.00630106	0.0292912	chr17-43399734-43400755
7.07676	1.03555	0.379096	2.73162	0.00630242	0.0292953	chr8-53241484-53242431
2.98689	0.95625	0.350069	2.73161	0.00630262	0.0292958	chr1-55328636-55329640
2.46896	0.972618	0.356062	2.73159	0.00630287	0.0292965	chr15-69150006-69150901
14.5716	1.08432	0.396962	2.73154	0.00630382	0.0292998	chr1-162294505-162295343
8.11289	1.05412	0.385906	2.73154	0.00630387	0.0292998	chr2-107255376-107256386
7.88803	1.02331	0.374665	2.73128	0.00630888	0.0293186	chr5-42878967-42879935
21.5348	1.05318	0.385598	2.73128	0.00630888	0.0293186	chr6-136785071-136786013
10.7227	1.05253	0.385368	2.73124	0.00630964	0.0293217	chr6-117329686-117330747
6.30194	0.991314	0.362956	2.73122	0.00630998	0.0293228	chr7-125617851-125619109
5.89464	0.985729	0.360917	2.73118	0.00631087	0.0293256	chr1-190697964-190699041
11.1635	1.13774	0.416577	2.73117	0.00631099	0.0293257	chr18-63181872-63183604
7.79419	1.03696	0.379687	2.7311	0.00631238	0.0293308	chr6-130603068-130604134
25.5211	0.876367	0.32089	2.73105	0.00631334	0.0293344	chr2-131050541-131051522
2.96237	0.826172	0.302511	2.73105	0.00631331	0.0293344	chr12-70842539-70843622
7.72124	0.989583	0.362349	2.73102	0.00631391	0.0293365	chr6-138911371-138912316
7.44408	1.07164	0.392425	2.73083	0.0063175	0.0293491	chr4-15923718-15924719
4.57113	0.870218	0.318666	2.73082	0.00631773	0.0293493	chr8-138027662-138028623
8.78872	1.13672	0.416259	2.73079	0.00631825	0.0293513	chr16-74958685-74959888
13.249	0.823378	0.301517	2.73078	0.00631844	0.0293513	chr21-39234950-39236574
5.5811	0.970925	0.355549	2.73078	0.00631853	0.0293513	chr11-106716087-106717121
6.72867	0.984578	0.360557	2.73072	0.0063197	0.0293555	chr6-114167063-114168864
5.48627	0.923311	0.338121	2.73071	0.0063198	0.0293555	chr6-152990105-152991101
4.69651	1.05074	0.384793	2.73066	0.0063207	0.0293587	chr13-103108164-103109209
14.0794	0.998692	0.365736	2.73063	0.00632125	0.0293605	chr4-176070163-176071162
6.10596	1.09302	0.400283	2.73063	0.0063213	0.0293605	chr8-120052152-120053364
5.57125	0.997544	0.365319	2.73061	0.00632168	0.0293613	chr11-106757289-106758573
6.49776	1.04085	0.381185	2.73057	0.00632245	0.0293641	chr6-70778617-70779586
8.01814	0.958498	0.351025	2.73057	0.00632257	0.0293641	chr1-195096968-195097971
6.38545	1.0543	0.386121	2.7305	0.00632382	0.0293688	chr17-68536942-68537984
7.5559	0.991574	0.363148	2.7305	0.00632387	0.0293688	chr22-17424138-17425123
8.97231	1.10196	0.403584	2.73043	0.00632516	0.0293717	chr6-75782508-75783496
11.2452	1.00859	0.369391	2.73042	0.00632538	0.0293722	chr4-60603104-60604190
11.5499	1.10858	0.406012	2.73041	0.00632559	0.0293727	chr11-131524768-131525793
4.62677	0.870739	0.318906	2.7304	0.00632584	0.0293735	chr4-187977412-187978446
8.50698	0.872036	0.319392	2.7303	0.0063277	0.0293799	chr8-60980549-60982156
5.28611	1.07738	0.394603	2.73029	0.00632786	0.0293799	chr6-169173280-169174149
17.4567	1.02734	0.376285	2.73021	0.00632932	0.0293806	chr4-7484420-7485438
11.5843	1.05798	0.387505	2.73023	0.00632908	0.0293806	chr6-2859843-2860834
6.65947	0.976373	0.357617	2.73022	0.00632916	0.0293806	chr6-77474651-77475630
7.8314	1.06918	0.391602	2.73026	0.00632842	0.0293806	chr14-76806166-76807167
13.3277	0.948485	0.347405	2.73019	0.00632969	0.0293819	chr2-217293-218323
7.45645	0.931837	0.341313	2.73015	0.00633052	0.029385	chr4-172531203-172532251
5.05577	1.03853	0.380398	2.73011	0.00633124	0.0293873	chr3-35743055-35744031
8.37492	1.02497	0.375434	2.73011	0.00633139	0.0293874	chr7-119951323-119952260
4.93123	1.04828	0.383981	2.73003	0.00633278	0.0293917	chr10-1531551-1533265
6.68461	1.06309	0.389406	2.73002	0.00633304	0.0293925	chr18-36287198-36288259
4.75387	1.01347	0.371233	2.73001	0.00633315	0.0293925	chr18-46728182-46729615
6.66691	1.03428	0.37886	2.72999	0.00633354	0.0293939	chr10-3833372-3834790
8.33967	1.07496	0.393765	2.72996	0.00633412	0.0293961	chr5-146544016-146545417
8.07835	1.07418	0.393504	2.72977	0.00633789	0.0294109	chr2-78497476-78498468
19.7558	0.955799	0.350139	2.72977	0.00633786	0.0294109	chr7-136526239-136528360
14.4808	0.762205	0.279222	2.72974	0.00633838	0.0294123	chr2-151914803-151915910
5.69517	0.96647	0.354058	2.72969	0.0063393	0.0294161	chr5-36436081-36437128
10.5006	1.01029	0.370125	2.72961	0.00634101	0.0294224	chr6-43432134-43433074
5.65868	1.05374	0.386041	2.72961	0.00634088	0.0294224	chr15-98161814-98162779
12.9417	0.999486	0.366169	2.72958	0.00634151	0.0294232	chr6-10482524-10483456
16.4826	1.01243	0.370911	2.72957	0.00634164	0.0294233	chr7-17912600-17913770
8.50438	1.01263	0.370987	2.72957	0.00634176	0.0294235	chr5-105868543-105869592
10.6345	0.999276	0.366104	2.72949	0.00634324	0.0294281	chr3-86420633-86421929
4.57633	0.888239	0.325426	2.72947	0.00634365	0.029429	chr2-15240765-15241826
14.9316	1.1876	0.435103	2.72947	0.0063436	0.029429	chr5-178437204-178438220
9.41961	1.04188	0.38173	2.72936	0.00634579	0.0294381	chr1-162094276-162095383
6.75669	0.95976	0.351656	2.72926	0.00634766	0.0294449	chr14-38973153-38974180
6.12952	0.997879	0.365624	2.72925	0.00634791	0.0294455	chr4-106822700-106823859
17.5304	1.14566	0.419781	2.72918	0.00634925	0.0294508	chr5-11559302-11560285
4.25427	0.95774	0.350929	2.72916	0.00634964	0.0294519	chr17-43305316-43307110
17.4301	1.18515	0.434255	2.72915	0.00634983	0.029452	chr11-65599358-65600272
5.45154	0.886037	0.324664	2.72909	0.00635091	0.029456	chr5-128108901-128110033
23.7369	1.19088	0.436368	2.72907	0.00635123	0.0294566	chr16-722090-722957
8.94349	0.982879	0.360155	2.72905	0.00635178	0.0294582	chr2-146412633-146413679
10.4829	0.977779	0.358291	2.72901	0.00635247	0.0294607	chr9-100813632-100814553
6.73105	1.01272	0.371096	2.729	0.00635271	0.0294607	chr2-162328382-162329354
11.5122	0.914846	0.33524	2.72893	0.00635409	0.0294653	chr2-50667375-50669462
4.19496	1.05233	0.385626	2.7289	0.00635465	0.0294665	chr2-45785342-45786470
10.6759	1.1008	0.403385	2.7289	0.00635462	0.0294665	chr4-182820177-182821148
19.0838	1.18022	0.432496	2.72885	0.00635556	0.0294699	chr5-56851216-56852249
11.4807	1.04879	0.384347	2.72875	0.00635745	0.0294782	chr18-5976842-5977781
2.97039	0.977874	0.358364	2.72872	0.00635809	0.0294804	chr14-105500331-105501262
2.44081	0.933065	0.341943	2.72872	0.00635813	0.0294804	chr17-21553466-21554418
4.32104	1.07743	0.39485	2.7287	0.00635849	0.0294811	chr1-21279953-21280917
6.88124	1.11455	0.408455	2.72869	0.00635869	0.0294812	chr11-69272858-69273776
8.23092	0.936528	0.343216	2.72868	0.00635883	0.0294814	chr11-117698832-117700970
7.24981	0.999747	0.366398	2.72858	0.00636069	0.0294891	chr5-112290788-112291934
5.65128	1.09568	0.401562	2.72855	0.00636141	0.0294902	chr18-9330138-9331266
12.9935	1.01583	0.372299	2.72853	0.0063618	0.0294911	chr4-81518692-81519726
9.39939	1.02566	0.375906	2.72851	0.00636211	0.0294921	chr13-112910806-112911904
5.64396	1.0199	0.373795	2.72849	0.00636258	0.0294938	chr10-26769714-26770883
2.01152	0.913357	0.334755	2.72844	0.00636352	0.0294963	chr9-17023622-17024220
4.89058	0.950249	0.348303	2.72822	0.00636767	0.0295129	chr6-145352309-145353396
2.04584	0.921067	0.337611	2.72819	0.00636838	0.0295144	chr10-104340351-104341293
14.8294	1.18866	0.435701	2.72815	0.00636901	0.0295164	chr10-71440067-71441361
6.6378	1.01711	0.372827	2.72809	0.00637016	0.0295208	chr8-349150-350222
7.69714	1.05243	0.385776	2.72807	0.00637053	0.0295216	chr7-53494750-53495726
7.18011	0.830553	0.304459	2.72796	0.00637266	0.0295297	chr6-79249933-79250888
8.68758	1.1091	0.406577	2.72789	0.00637411	0.029535	chr2-95049129-95050083
7.57786	0.933721	0.34229	2.72787	0.00637457	0.0295362	chr2-164514509-164515577
7.48978	1.10095	0.403595	2.72786	0.00637469	0.0295363	chr22-41009149-41010062
6.65591	1.10671	0.405718	2.72779	0.0063761	0.0295402	chr12-123485308-123486305
9.2609	1.13405	0.415745	2.72775	0.00637678	0.0295429	chr3-45771078-45773064
14.3956	1.21154	0.444157	2.72774	0.006377	0.0295434	chr5-66970811-66971740
5.88491	1.0674	0.391314	2.72773	0.0063771	0.0295434	chr6-157694931-157695909
28.7929	0.970397	0.355766	2.72763	0.00637912	0.029551	chr4-7381118-7382245
7.742	0.977966	0.358545	2.72759	0.00637982	0.0295538	chr6-20300905-20301898
4.49557	1.01012	0.370337	2.72758	0.00638003	0.0295542	chr21-42299366-42300344
12.2446	0.954199	0.349842	2.72751	0.00638143	0.0295595	chr20-51009609-51010556
4.38672	1.00364	0.367977	2.72746	0.00638235	0.0295623	chr3-106533713-106534946
7.01599	1.00912	0.369992	2.72742	0.00638321	0.0295659	chr12-18601815-18602895
5.53256	0.956123	0.350569	2.72734	0.00638467	0.0295708	chr8-111985340-111986487
3.50791	0.98411	0.360837	2.7273	0.00638547	0.0295727	chr12-15966670-15967457
10.3221	1.12265	0.411633	2.72731	0.00638538	0.0295727	chr22-41387050-41388169
4.51379	0.988546	0.362465	2.72729	0.00638569	0.0295733	chr3-83942155-83943306
1.98095	0.883892	0.324094	2.72727	0.00638601	0.0295739	chr5-103684724-103685421
3.20321	1.02076	0.374281	2.72724	0.00638659	0.0295752	chr2-232455900-232456855
3.59443	1.00323	0.367853	2.72725	0.00638652	0.0295752	chr4-165364750-165365691
16.914	1.08367	0.397349	2.72725	0.0063865	0.0295752	chr21-34611968-34613011
7.0349	1.11651	0.409399	2.72719	0.00638763	0.0295791	chr9-130655698-130656757
5.91349	1.07102	0.392732	2.7271	0.00638936	0.0295857	chr8-133470333-133471302
5.44603	1.04207	0.382125	2.72704	0.00639046	0.0295904	chr10-57816014-57816993
9.08448	1.07038	0.392515	2.72699	0.00639145	0.0295936	chrX-133044068-133045052
13.0951	1.01355	0.371676	2.72696	0.00639203	0.0295954	chr20-2129592-2131062
8.52623	1.04867	0.384562	2.72692	0.00639282	0.0295977	chr7-114732803-114733818
9.76238	1.07302	0.393494	2.7269	0.00639323	0.0295986	chr12-31661476-31662568
30.1416	0.949183	0.348088	2.72685	0.0063942	0.0296009	chr10-34641372-34642596
6.24574	1.0745	0.394056	2.72678	0.00639549	0.0296055	chr10-131451347-131452241
1.77948	0.890804	0.326689	2.72677	0.00639581	0.0296062	chr9-93651276-93652211
2.64596	0.848149	0.311054	2.72669	0.00639724	0.0296123	chr2-78290402-78291391
11.2079	1.13666	0.416868	2.72667	0.00639767	0.0296134	chr11-128793248-128794226
7.75726	1.00468	0.368464	2.72667	0.00639761	0.0296134	chr22-17007239-17008338
8.51658	1.07468	0.394147	2.72659	0.00639917	0.0296189	chr12-29550307-29551284
2.90529	0.912836	0.334814	2.7264	0.0064029	0.0296328	chr6-95499658-95500658
6.16237	1.0108	0.370744	2.7264	0.00640292	0.0296328	chr6-156550332-156551428
15.7806	1.0507	0.385382	2.72639	0.00640316	0.0296333	chr7-138950512-138951665
2.76053	0.955738	0.350554	2.72636	0.00640365	0.0296351	chr4-139147263-139148350
7.72024	1.01905	0.373779	2.72634	0.00640406	0.0296356	chr11-37947274-37948352
10.2645	0.981412	0.359975	2.72634	0.00640415	0.0296356	chr14-24907862-24909080
7.89979	1.03395	0.379249	2.72632	0.00640451	0.0296368	chr14-89447096-89449055
16.9707	1.0995	0.403297	2.72629	0.00640501	0.0296387	chr6-80314416-80315405
25.9604	1.26629	0.464474	2.72628	0.00640524	0.0296393	chr2-236239899-236241014
11.3793	0.763039	0.279885	2.72626	0.00640567	0.0296404	chr3-78880578-78881693
23.8107	1.17621	0.431439	2.72626	0.00640563	0.0296404	chr11-15900711-15901738
6.55052	1.01987	0.374092	2.72625	0.00640591	0.0296406	chr4-155552009-155553079
10.2764	1.00841	0.369891	2.72623	0.00640614	0.029641	chr4-178136431-178137641
15.0788	1.20522	0.442106	2.72609	0.00640901	0.0296521	chr16-56353194-56354142
29.0674	0.930241	0.341238	2.72607	0.00640928	0.0296521	chr19-3469191-3470252
8.02775	1.05935	0.388599	2.72608	0.00640921	0.0296521	chr21-13872225-13873186
5.76074	0.9355	0.343183	2.72595	0.00641163	0.0296602	chr7-79529031-79530091
10.2203	1.13427	0.416107	2.72591	0.00641238	0.0296624	chr6-34202279-34203406
6.86007	1.00334	0.368076	2.72592	0.00641234	0.0296624	chr11-5884012-5885155
37.5357	0.967833	0.355048	2.72592	0.00641225	0.0296624	chr18-4264079-4265201
5.10554	0.999512	0.366681	2.72583	0.00641391	0.0296681	chr6-63206474-63207851
5.23732	1.04166	0.382144	2.72583	0.00641406	0.0296682	chr6-170245446-170246267
7.24344	0.965071	0.35405	2.72581	0.00641443	0.0296688	chr7-55394214-55395234
4.785	0.964763	0.353943	2.72576	0.00641534	0.0296724	chr2-167713584-167714636
24.2897	1.14024	0.418346	2.72558	0.00641886	0.0296846	chr3-134348324-134349287
8.01919	1.15709	0.424531	2.72556	0.00641921	0.0296858	chr9-132875067-132875950
6.283	0.997604	0.366028	2.72549	0.00642066	0.0296907	chr8-59494320-59495591
9.75333	1.03206	0.378673	2.72547	0.00642092	0.0296907	chr13-22942824-22943953
21.1221	1.0153	0.372539	2.72535	0.00642325	0.0297004	chr4-165209697-165211295
3.09513	0.984021	0.361068	2.72531	0.00642421	0.0297044	chr14-20693301-20694207
3.36618	1.03506	0.379798	2.72529	0.00642447	0.0297051	chr18-3095366-3096279
6.79449	1.00274	0.367947	2.72524	0.00642554	0.0297083	chr3-24297223-24298214
4.85142	0.989631	0.363141	2.7252	0.00642632	0.0297109	chr12-60372949-60374011
9.37893	1.16327	0.426857	2.72519	0.00642651	0.0297114	chr1-54471132-54472197
6.0737	0.954874	0.350395	2.72513	0.00642752	0.0297152	chr4-175093996-175095734
3.68536	1.04228	0.382472	2.72512	0.00642781	0.029716	chr3-119030690-119031548
14.8168	1.06439	0.390588	2.72509	0.00642845	0.0297185	chr10-132610162-132611174
5.84394	1.00372	0.368328	2.72508	0.00642864	0.0297185	chr5-52517651-52518684
7.11616	1.05181	0.385973	2.72508	0.00642865	0.0297185	chr13-108782453-108783434
4.97502	0.838216	0.307617	2.72487	0.00643267	0.0297344	chr12-74424633-74425592
10.7747	0.900474	0.330467	2.72485	0.00643305	0.0297354	chr1-169150933-169151937
4.31865	0.906505	0.332681	2.72485	0.00643309	0.0297354	chr3-198042896-198043819
8.63902	0.940901	0.345315	2.72476	0.0064348	0.0297418	chr9-31868661-31869932
7.16664	0.938158	0.344324	2.72464	0.00643714	0.029751	chr3-101764051-101765688
10.1947	1.12044	0.411231	2.72461	0.00643774	0.0297533	chr1-20481733-20482573
4.41325	1.04846	0.384818	2.72456	0.00643878	0.0297567	chr4-148039881-148040817
1.67164	0.895991	0.328861	2.72453	0.00643937	0.029759	chr10-44402292-44403382
9.93923	0.993221	0.36455	2.72451	0.00643966	0.0297597	chr2-159022116-159023129
4.03521	0.960611	0.352586	2.72447	0.00644044	0.0297617	chr4-72146865-72147799
23.7555	0.803689	0.29499	2.72446	0.00644063	0.0297617	chr6-83870455-83871512
20.8268	1.01562	0.372779	2.72447	0.00644046	0.0297617	chr8-15625776-15626934
5.30866	0.989619	0.363249	2.72435	0.00644276	0.0297692	chr14-31677472-31678312
9.16189	0.972684	0.357047	2.72425	0.0064448	0.0297777	chr2-125421925-125422873
7.67421	1.04721	0.384415	2.72416	0.00644652	0.0297843	chr21-44499387-44500365
10.0016	1.13264	0.415781	2.72412	0.00644729	0.0297856	chr5-113190677-113191672
6.74947	0.938749	0.344609	2.7241	0.00644774	0.0297868	chr19-55101064-55102071
24.4025	1.21166	0.444806	2.72402	0.00644933	0.029791	chr4-119203899-119205644
16.5065	0.99001	0.363447	2.72394	0.00645074	0.0297965	chr14-33772875-33774119
25.7491	1.26777	0.465441	2.7238	0.00645363	0.0298067	chr18-76683914-76684893
8.39441	1.14667	0.42101	2.72363	0.00645696	0.0298189	chr7-128123267-128124174
6.82283	0.979305	0.359562	2.7236	0.00645743	0.0298206	chr13-74658737-74659792
18.0402	1.05081	0.385819	2.72359	0.00645776	0.0298216	chr21-43946591-43947657
7.04413	0.836063	0.306975	2.72355	0.00645837	0.029824	chr10-7945125-7946244
5.70333	0.805437	0.295736	2.7235	0.00645936	0.0298277	chr1-72197646-72198624
13.0372	0.881318	0.323601	2.72347	0.00645993	0.0298299	chr3-165923980-165924948
2.03975	0.883273	0.32432	2.72346	0.00646021	0.0298307	chr2-77478577-77479608
5.75898	1.047	0.384437	2.72345	0.00646034	0.0298308	chr8-90419139-90420166
4.39996	1.01619	0.37313	2.72341	0.00646124	0.0298332	chr5-116722810-116723733
2.83931	0.943901	0.346589	2.7234	0.00646139	0.0298334	chr3-160418564-160419075
3.06541	0.989144	0.363206	2.72337	0.00646202	0.0298349	chr10-77745820-77746831
3.38339	0.942051	0.345918	2.72334	0.00646253	0.0298364	chr18-54117837-54118793
6.55608	0.922698	0.338815	2.72331	0.00646317	0.029838	chr6-70430915-70431939
38.3469	1.32125	0.485165	2.72331	0.0064631	0.029838	chr19-51663628-51664798
8.29525	1.00944	0.370681	2.72321	0.00646508	0.029845	chr13-38472265-38473134
6.78956	1.08864	0.399766	2.72318	0.00646559	0.0298469	chr8-38487397-38488197
5.48106	1.07132	0.393412	2.72314	0.00646645	0.0298485	chr4-6610591-6611568
6.1098	1.02999	0.378236	2.72314	0.00646654	0.0298485	chr19-50826525-50827448
4.23716	1.04701	0.384488	2.72313	0.00646671	0.0298488	chr1-18854021-18855252
1.65843	0.916212	0.336471	2.72301	0.00646909	0.029858	chr1-184649231-184650093
63.5527	0.959637	0.352419	2.723	0.00646927	0.0298584	chr4-17166570-17167548
6.4909	1.0058	0.36939	2.72287	0.00647168	0.0298653	chr2-140683225-140684245
8.5064	0.930879	0.341872	2.72288	0.00647147	0.0298653	chr16-83844562-83845660
12.6227	1.0218	0.375268	2.72286	0.00647188	0.0298654	chr4-104975303-104977761
5.50864	0.995152	0.365483	2.72284	0.00647233	0.0298666	chr13-50412895-50413931
21.4768	1.15794	0.425271	2.72283	0.00647259	0.0298669	chr3-194101672-194102722
4.31731	0.971113	0.356659	2.7228	0.00647309	0.0298674	chr4-178621587-178622606
4.58734	1.02002	0.374619	2.72281	0.0064729	0.0298674	chr7-45890240-45891768
4.4921	0.988917	0.3632	2.72279	0.00647337	0.0298679	chr2-174459512-174460589
9.27396	0.962764	0.353595	2.72279	0.00647341	0.0298679	chr7-110737116-110738182
10.27	1.08567	0.398738	2.72277	0.00647365	0.0298685	chr3-2099385-2100547
11.8516	0.937694	0.344403	2.72267	0.00647575	0.0298755	chr11-131283040-131284318
36.9482	0.89378	0.328276	2.72265	0.00647612	0.0298763	chr3-126056321-126057352
7.07752	1.04606	0.384207	2.72265	0.00647608	0.0298763	chr8-104260901-104261912
14.2566	0.992759	0.364647	2.72252	0.00647857	0.0298845	chr10-102812185-102813478
5.40461	1.06586	0.391499	2.7225	0.00647904	0.0298861	chr2-20161798-20162902
4.32197	0.898187	0.329919	2.72245	0.00648001	0.0298897	chr2-113854800-113855794
15.1619	0.921254	0.338394	2.72243	0.00648028	0.0298898	chr2-158995312-158996386
16.1391	1.12091	0.411732	2.72243	0.0064804	0.0298898	chr13-111205711-111206707
13.1239	1.12444	0.413029	2.72241	0.00648068	0.0298905	chr17-77218831-77219719
6.97343	0.885839	0.325393	2.72237	0.00648162	0.0298926	chr5-50436288-50437366
35.1582	1.09769	0.403211	2.72237	0.00648163	0.0298926	chr11-34153872-34154983
3.49317	0.971221	0.356759	2.72234	0.00648212	0.0298944	chr2-111537067-111538037
7.56922	1.01343	0.372266	2.72232	0.00648259	0.0298962	chr8-109848145-109849118
5.84721	0.998029	0.366613	2.7223	0.00648293	0.0298972	chr16-35911883-35912784
5.00848	0.972044	0.357072	2.72227	0.00648357	0.0298993	chr19-30111383-30112364
9.24003	0.9189	0.337562	2.72216	0.0064856	0.0299065	chr18-14336838-14337875
13.209	1.02302	0.375818	2.72213	0.00648631	0.0299088	chr22-40277507-40279130
2.01174	0.919456	0.337775	2.7221	0.00648691	0.0299106	chr7-141242371-141243041
12.0992	1.03841	0.381476	2.7221	0.00648686	0.0299106	chr18-43446864-43448588
34.1499	0.893088	0.32809	2.72208	0.00648721	0.0299115	chr10-6050381-6051583
3.16602	1.01972	0.374614	2.72204	0.00648798	0.0299142	chr17-15191038-15192027
2.54298	0.91133	0.334802	2.722	0.00648885	0.0299155	chr2-197611845-197612854
6.99003	1.00891	0.370653	2.72199	0.00648903	0.0299158	chr7-47843349-47844392
9.39029	0.978763	0.359578	2.72197	0.00648934	0.0299168	chr10-37639921-37640871
13.2569	0.960545	0.352894	2.7219	0.00649069	0.0299221	chr8-134284040-134285051
2.80206	0.8479	0.311516	2.72185	0.00649167	0.0299257	chr4-144611566-144612524
6.76537	1.06767	0.392262	2.72182	0.00649228	0.029928	chr15-25700909-25702202
1.80658	0.901423	0.331184	2.72181	0.00649246	0.0299284	chr15-40923311-40924163
7.8872	0.984368	0.361662	2.72179	0.00649295	0.0299297	chr20-46432802-46433893
9.36338	1.05983	0.389395	2.72173	0.00649412	0.029932	chr1-205792765-205793756
9.88118	1.1236	0.412826	2.72173	0.0064941	0.029932	chr2-80300638-80301533
10.8761	0.930854	0.342011	2.72171	0.00649449	0.029932	chr14-43359221-43360835
7.46974	1.02283	0.3758	2.72174	0.00649391	0.029932	chr20-1664583-1665605
25.6467	0.798672	0.293446	2.7217	0.00649478	0.0299323	chr4-113672996-113674025
13.2107	0.987802	0.362937	2.72169	0.00649497	0.0299327	chr1-74037598-74038593
12.4393	1.03718	0.381085	2.72164	0.00649581	0.0299357	chr19-10293957-10294855
6.05813	0.88965	0.326883	2.72162	0.00649633	0.0299362	chr7-55911388-55912539
12.1501	0.970293	0.356519	2.72157	0.00649717	0.0299394	chr2-231748405-231749410
5.35937	1.01894	0.374399	2.72153	0.00649809	0.0299425	chr2-96369814-96370722
8.55518	1.08108	0.397239	2.72148	0.00649896	0.0299457	chr22-50063541-50064414
25.3588	0.951906	0.349776	2.72147	0.00649917	0.0299461	chr7-124930908-124931859
8.22667	1.0851	0.398736	2.72134	0.00650169	0.0299554	chr6-7868518-7869607
1.6672	0.89439	0.32866	2.72132	0.00650212	0.029956	chr2-216031963-216032900
8.09224	1.02791	0.377726	2.72132	0.0065022	0.029956	chr13-70672048-70673369
3.50537	1.00994	0.371123	2.7213	0.00650261	0.0299574	chr5-17082995-17083957
8.38283	1.02459	0.376513	2.72127	0.0065032	0.0299592	chr7-118016252-118017247
3.65289	0.996495	0.366199	2.72119	0.00650481	0.0299653	chr6-85014149-85015026
8.98514	1.03461	0.380211	2.72116	0.00650535	0.0299673	chr1-88053585-88055233
10.1127	0.992116	0.364594	2.72115	0.00650554	0.0299673	chr12-86060995-86062376
6.30875	1.06969	0.393128	2.72097	0.00650903	0.0299824	chr6-146942791-146944023
15.6822	1.03877	0.38177	2.72094	0.00650963	0.0299839	chr20-31063908-31064868
5.80022	0.995373	0.365823	2.72091	0.00651018	0.0299859	chrX-151546083-151547137
4.83093	0.939667	0.345352	2.7209	0.00651054	0.0299871	chr7-124702897-124704139
3.31354	0.971462	0.357042	2.72086	0.00651121	0.029989	chr6-54827900-54828826
2.71386	0.98022	0.360267	2.72082	0.00651203	0.0299912	chr9-63731083-63732145
2.7852	0.9262	0.340418	2.72077	0.00651297	0.0299942	chr4-60035203-60036124
6.13116	0.890705	0.327374	2.72075	0.00651334	0.0299945	chr1-77799732-77800823
1.77312	0.915975	0.336672	2.72068	0.00651483	0.0299993	chr3-35657299-35658125
10.2087	0.888036	0.326403	2.72068	0.00651488	0.0299993	chr18-33236650-33237779
9.94439	1.05598	0.388145	2.72058	0.00651671	0.0300055	chr14-72815632-72816573
6.05729	1.04614	0.384528	2.72058	0.00651682	0.0300055	chr12-28789324-28790370
7.62707	0.932943	0.342924	2.72055	0.00651729	0.0300062	chr3-84761148-84762122
6.43296	0.841314	0.309243	2.72056	0.00651715	0.0300062	chr7-35768096-35769076
18.2504	1.17709	0.432667	2.72055	0.00651729	0.0300062	chr9-133941907-133943013
6.73103	0.998612	0.367065	2.72054	0.00651763	0.0300065	chr6-108679959-108680901
12.3825	0.996183	0.366179	2.72048	0.00651864	0.0300102	chr10-116712869-116715070
3.11189	0.929813	0.341789	2.72043	0.0065198	0.0300146	chr6-156604633-156605642
5.78857	0.970631	0.356802	2.72036	0.00652107	0.0300191	chr9-25471891-25472873
6.51541	0.976427	0.358936	2.72034	0.00652149	0.0300201	chr3-117906204-117907210
11.6852	1.04744	0.385042	2.72033	0.00652164	0.0300204	chr16-57743710-57744750
9.30426	1.03389	0.380073	2.72025	0.00652331	0.0300258	chr5-95831672-95832581
5.9633	1.01065	0.371532	2.72022	0.00652379	0.0300271	chr13-68322619-68323577
2.42857	0.951653	0.349851	2.72017	0.00652483	0.0300309	chr3-15881512-15882500
9.69846	1.0779	0.396262	2.72016	0.00652502	0.0300314	chr3-185645388-185646404
10.1994	1.14341	0.42036	2.72007	0.00652674	0.0300375	chr12-113470891-113472273
2.71366	0.955555	0.351299	2.72006	0.00652702	0.0300378	chr1-169799505-169800455
5.07819	0.997617	0.366762	2.72006	0.00652696	0.0300378	chr7-17575499-17576542
8.85909	1.15208	0.423555	2.72004	0.00652748	0.0300386	chr17-16044203-16045065
3.32895	0.934369	0.343531	2.7199	0.00653019	0.0300483	chrX-40826420-40827421
9.27793	1.09662	0.403187	2.71988	0.00653049	0.0300492	chr7-48724856-48725924
12.3805	0.925231	0.340179	2.71983	0.00653147	0.0300528	chr12-85856597-85857630
7.90401	1.09879	0.404	2.71979	0.00653242	0.0300563	chr12-109793724-109794740
11.6683	1.08039	0.397236	2.71977	0.00653265	0.0300569	chr17-17549595-17550603
12.0555	1.15241	0.423723	2.71974	0.00653339	0.0300599	chr16-75456341-75457628
36.5061	1.1877	0.436698	2.71973	0.0065335	0.0300599	chr15-34864816-34865793
5.05283	0.966723	0.355459	2.71965	0.0065351	0.0300659	chr10-23121255-23122436
5.96448	0.998579	0.367176	2.71962	0.00653574	0.0300677	chr4-9782830-9783852
2.16222	0.924078	0.339783	2.71961	0.00653584	0.0300677	chr5-111412476-111413418
12.2026	0.967531	0.35576	2.71962	0.00653576	0.0300677	chr15-58503208-58504238
6.941	0.999066	0.367358	2.7196	0.0065361	0.0300682	chr8-83774511-83775910
29.8234	1.04504	0.384282	2.71945	0.00653901	0.0300793	chr2-29965969-29966942
3.21807	0.98454	0.362039	2.71943	0.00653942	0.0300807	chr4-61743689-61744650
8.51446	1.01891	0.374682	2.71941	0.00653977	0.0300819	chr7-54443730-54444706
5.14559	0.909728	0.334534	2.71939	0.00654026	0.0300836	chr4-114563328-114564323
4.15759	0.976608	0.359139	2.71931	0.00654189	0.030088	chr6-92449198-92450577
6.80024	0.988656	0.36357	2.7193	0.00654202	0.0300881	chr7-41892119-41893246
5.57313	0.989134	0.363752	2.71925	0.00654293	0.0300914	chr18-14962565-14964113
6.84748	1.01051	0.371619	2.71922	0.00654359	0.0300933	chr3-19862524-19863561
6.25588	1.03734	0.38149	2.71918	0.00654446	0.0300961	chr3-105034716-105035769
33.6489	0.925651	0.340421	2.71913	0.0065453	0.0300986	chr5-173860193-173861271
5.29158	1.06699	0.392406	2.7191	0.00654598	0.0301003	chr1-168437663-168438598
4.24136	1.01997	0.375119	2.71905	0.00654691	0.0301037	chr18-45281885-45283005
2.31444	0.951529	0.349952	2.71903	0.00654743	0.0301051	chrX-133521891-133522807
25.2033	1.20197	0.442074	2.71894	0.0065491	0.0301105	chr3-355064-356126
8.80477	1.01106	0.371858	2.71893	0.00654927	0.0301105	chr3-120719086-120720060
12.6388	1.15237	0.423832	2.71892	0.00654947	0.0301105	chr11-10593127-10593877
8.97895	1.02786	0.378044	2.7189	0.00654991	0.0301111	chr7-503980-505000
10.4226	0.983841	0.361859	2.71885	0.00655098	0.0301156	chr8-29311091-29312157
5.75033	0.966516	0.355493	2.71881	0.00655175	0.0301182	chr7-89040736-89041754
12.3719	1.14558	0.421354	2.7188	0.00655198	0.0301188	chr17-5032997-5034493
9.45181	0.945111	0.347624	2.71878	0.00655237	0.0301194	chr13-33069434-33070637
9.98593	1.01829	0.374555	2.71867	0.00655448	0.0301266	chr19-58334417-58335436
8.70488	1.02987	0.378827	2.71858	0.00655637	0.0301321	chr6-70974091-70975075
17.1655	1.05564	0.388314	2.71851	0.00655767	0.0301374	chr16-89741066-89742072
8.93141	1.15174	0.423676	2.71845	0.0065588	0.030141	chr11-76769185-76770156
14.7682	0.866102	0.318604	2.71842	0.00655936	0.0301431	chr1-228205412-228206504
7.49271	1.10671	0.407116	2.71841	0.00655959	0.0301432	chr6-155117505-155118510
9.15791	1.00352	0.369157	2.71841	0.00655975	0.0301435	chr9-69243648-69244682
7.90577	0.993464	0.365462	2.71838	0.00656028	0.0301455	chr4-65305339-65306395
17.6771	1.07536	0.395598	2.71831	0.00656168	0.0301505	chr17-72624332-72625335
17.7822	0.831259	0.305805	2.71827	0.00656249	0.0301524	chr1-95091091-95092071
8.99047	1.13137	0.416208	2.71827	0.00656235	0.0301524	chr2-54629068-54629948
11.5556	1.14472	0.421121	2.71827	0.00656248	0.0301524	chr20-63590019-63590986
41.0759	0.996416	0.36657	2.71822	0.00656351	0.0301557	chr1-1014886-1015943
7.96354	1.09786	0.403911	2.71807	0.00656649	0.0301664	chr11-128918499-128919741
10.565	1.02777	0.378138	2.71799	0.006568	0.0301709	chr5-9944373-9945414
7.61426	1.03648	0.38134	2.71798	0.00656819	0.0301713	chr11-5460874-5461919
22.3793	0.96957	0.356726	2.71797	0.00656841	0.0301718	chr2-238057518-238058543
9.2015	1.0398	0.382571	2.71792	0.00656933	0.0301756	chr5-10502337-10503190
6.65781	0.995899	0.366421	2.71791	0.00656963	0.0301761	chr4-115467788-115468745
9.67031	1.13256	0.416712	2.71786	0.00657061	0.0301792	chr10-95905316-95906284
4.34898	0.991648	0.364867	2.71783	0.0065711	0.0301801	chr4-160341764-160342679
14.4172	1.03313	0.380134	2.7178	0.00657175	0.0301817	chr11-8325356-8326421
21.2443	1.0646	0.391714	2.71781	0.00657164	0.0301817	chr11-111974686-111975602
2.64825	0.972126	0.357691	2.71778	0.00657209	0.0301827	chr5-83463683-83464687
13.8819	1.17812	0.433487	2.71777	0.00657241	0.0301827	chr16-19822927-19823874
3.0666	0.941003	0.346245	2.71774	0.00657299	0.0301846	chr2-210356920-210358084
2.12745	0.918272	0.337882	2.71773	0.00657318	0.030185	chr14-90067898-90068770
6.31982	0.951205	0.350002	2.71772	0.00657344	0.0301853	chr14-95375149-95376227
14.3615	0.882572	0.324751	2.71769	0.00657394	0.0301867	chr4-66712198-66713208
5.23007	1.01173	0.37228	2.71766	0.00657461	0.0301884	chr6-51485574-51486695
5.62653	1.01989	0.375297	2.71755	0.0065767	0.0301961	chr3-126576782-126577802
11.6875	1.04235	0.38358	2.71743	0.00657911	0.0302037	chr9-124898970-124900413
9.5763	1.02081	0.375655	2.71741	0.00657946	0.0302042	chr2-152460207-152461146
4.32668	0.989778	0.364249	2.71731	0.00658155	0.0302129	chr5-8364254-8365353
36.0785	0.951581	0.350194	2.71729	0.0065818	0.0302134	chr1-65998671-65999728
3.35273	0.877077	0.322776	2.71729	0.00658189	0.0302134	chr5-8410405-8411372
2.5376	0.961994	0.354036	2.71722	0.00658323	0.0302176	chr16-13913348-13914371
20.6352	0.869203	0.319887	2.71722	0.00658327	0.0302176	chr21-34533523-34535239
1.64997	0.91322	0.336088	2.71721	0.0065835	0.0302178	chr3-53817296-53818228
1.64997	0.91322	0.336088	2.71721	0.0065835	0.0302178	chr7-151035787-151036658
4.34622	1.03606	0.381299	2.71718	0.00658407	0.0302195	chr1-45498112-45499068
29.542	1.1064	0.40719	2.71716	0.00658443	0.0302202	chr8-63077203-63078129
6.47836	1.05672	0.388912	2.71711	0.00658538	0.0302241	chr17-77209077-77209993
9.90977	1.04123	0.383214	2.7171	0.00658558	0.0302245	chr4-138373651-138374668
8.44106	0.93786	0.345176	2.71705	0.00658672	0.0302276	chr10-60966699-60967749
14.6712	1.16193	0.427646	2.71705	0.00658675	0.0302276	chr16-3065800-3066847
16.3899	0.869974	0.320212	2.71687	0.00659028	0.0302401	chr11-75380491-75381585
16.1167	1.11167	0.409182	2.71681	0.0065915	0.0302444	chr19-17231944-17232880
7.60534	1.02926	0.378849	2.71679	0.00659177	0.0302447	chr1-186540534-186541663
1.65182	0.913299	0.336172	2.71676	0.00659246	0.0302462	chr3-9808525-9809401
1.78308	0.889358	0.32736	2.71676	0.00659251	0.0302462	chr11-66365543-66366448
48.8894	1.00607	0.370319	2.71676	0.00659245	0.0302462	chr14-54512046-54513064
1.65182	0.913299	0.336172	2.71676	0.00659246	0.0302462	chr14-69992495-69993310
5.70442	0.917893	0.337869	2.71672	0.00659334	0.0302491	chr21-28944121-28945653
10.8221	0.951193	0.350131	2.71668	0.00659403	0.0302514	chr5-155114471-155115488
7.98375	1.09679	0.403733	2.71663	0.00659496	0.0302552	chr12-77675627-77676620
6.97602	1.05241	0.387424	2.71643	0.0065991	0.0302728	chr15-34373533-34374580
10.1149	1.06292	0.39131	2.71632	0.00660129	0.0302819	chr1-158083217-158084910
5.74326	0.981845	0.36147	2.71625	0.00660253	0.0302863	chr11-87696780-87697809
6.4419	1.13553	0.41806	2.71618	0.00660404	0.0302927	chr10-124225320-124226327
7.772	0.990291	0.364594	2.71614	0.00660471	0.0302935	chr7-131061170-131062186
20.6076	0.982655	0.361793	2.71607	0.00660621	0.0302999	chr14-45080159-45081108
6.52859	0.965387	0.355452	2.71594	0.00660879	0.0303099	chr4-68147837-68148839
32.6368	1.12442	0.414008	2.71594	0.00660874	0.0303099	chr15-70160548-70161717
6.23875	0.928443	0.341853	2.71591	0.00660936	0.0303105	chr3-183560317-183561281
14.6471	0.780815	0.2875	2.71587	0.00661011	0.0303123	chr4-102541393-102542368
21.7772	0.916029	0.337289	2.71586	0.00661043	0.0303133	chr5-38731378-38732421
6.2098	1.03807	0.382231	2.71583	0.00661099	0.0303154	chr5-111483769-111484778
6.52716	1.00846	0.371334	2.71578	0.00661194	0.0303179	chr4-110571185-110572232
13.5113	1.16244	0.428034	2.71578	0.00661204	0.0303179	chr16-1383421-1384412
7.65095	1.0768	0.396501	2.71577	0.00661218	0.0303181	chr14-77253348-77254449
2.40015	0.961315	0.353978	2.71575	0.00661266	0.0303199	chrX-31819102-31820035
5.82302	1.00643	0.370593	2.71572	0.00661325	0.0303199	chr3-193610375-193611518
8.22278	0.922564	0.339736	2.71553	0.00661701	0.0303352	chr12-44012767-44013805
11.9813	0.842952	0.310423	2.71549	0.00661777	0.0303377	chr6-83880736-83881742
7.6844	1.03331	0.380523	2.71549	0.00661785	0.0303377	chr12-96354248-96355836
9.73488	0.945236	0.348095	2.71546	0.0066184	0.0303388	chr4-117831242-117832289
13.7914	1.03479	0.381074	2.71547	0.00661827	0.0303388	chr17-31242728-31244898
11.0371	1.09285	0.402461	2.71543	0.00661903	0.0303408	chr6-10976087-10977168
4.73039	1.07378	0.39545	2.71532	0.00662111	0.0303494	chr14-71330007-71331026
10.465	0.948499	0.349316	2.71531	0.00662144	0.0303505	chr12-56929077-56929977
5.49155	1.04229	0.383863	2.71526	0.00662229	0.0303539	chr13-22097951-22098994
1.76552	0.913238	0.336343	2.7152	0.00662362	0.0303586	chr2-227734696-227735560
10.9827	0.902004	0.332212	2.71514	0.00662471	0.0303618	chr8-47852858-47853847
7.19435	0.969488	0.357074	2.71509	0.00662574	0.030366	chr1-99976957-99977938
22.7633	1.10584	0.407296	2.71506	0.00662629	0.0303681	chr15-68573803-68574758
18.5962	0.845282	0.311336	2.71502	0.00662717	0.0303709	chr6-131531345-131532459
3.20277	1.02759	0.378489	2.71498	0.00662789	0.0303736	chr16-88308477-88309497
11.5283	0.907487	0.334258	2.71493	0.00662897	0.0303781	chr3-167114500-167115483
12.5389	0.918813	0.338438	2.71487	0.00663025	0.030383	chr4-123500695-123502231
21.8308	0.885283	0.326093	2.71482	0.00663125	0.0303863	chr19-18317938-18318990
7.04007	1.14506	0.421787	2.71479	0.00663183	0.030388	chr17-4393945-4394870
11.3763	1.11896	0.412179	2.71474	0.0066327	0.0303915	chr16-55328485-55329478
5.72928	0.835348	0.30771	2.71472	0.00663311	0.0303929	chr3-179985041-179986157
77.9139	0.957422	0.352683	2.71468	0.0066339	0.0303958	chr5-139671060-139672009
7.69366	0.959695	0.353527	2.71463	0.00663494	0.0303984	chr3-95672988-95674009
9.72142	0.969428	0.357113	2.71463	0.00663503	0.0303984	chr5-85459344-85460334
4.5683	0.965651	0.355747	2.71443	0.00663893	0.0304131	chr3-175935909-175936836
2.10394	0.923016	0.340042	2.71442	0.00663923	0.0304137	chr12-131091830-131092747
5.33628	1.07958	0.397723	2.71441	0.00663943	0.030414	chr17-11645418-11646221
4.92313	0.913478	0.336533	2.71438	0.00664001	0.0304157	chr11-1496122-1497106
12.3759	1.0893	0.401307	2.71437	0.00664021	0.0304162	chr10-71840937-71841721
18.1414	1.2102	0.44585	2.71436	0.00664034	0.0304163	chr6-7726918-7727877
9.92983	0.933684	0.343983	2.71433	0.00664093	0.0304164	chr2-231140446-231141890
11.2576	0.850004	0.313152	2.71435	0.00664065	0.0304164	chr21-18877299-18878433
13.8582	1.00379	0.369822	2.71424	0.00664281	0.0304218	chr2-117917175-117918133
4.62248	1.02204	0.376546	2.71424	0.00664275	0.0304218	chr6-74281940-74282923
6.65064	1.01964	0.375664	2.71423	0.00664294	0.0304218	chr13-94775860-94776844
7.84454	0.99228	0.365593	2.71417	0.00664429	0.0304268	chr8-65325444-65326399
6.06163	0.929462	0.342458	2.71409	0.00664579	0.0304316	chr12-24966928-24967846
10.347	1.02304	0.376949	2.71399	0.00664772	0.0304377	chr16-66469361-66470312
6.23306	1.09797	0.404561	2.71397	0.00664814	0.0304384	chr2-119391599-119393028
1.93297	0.908334	0.334688	2.71397	0.00664827	0.0304384	chr9-38630755-38631653
9.58537	1.03774	0.382374	2.71396	0.00664851	0.030439	chr7-78051630-78052827
2.14377	0.894873	0.329737	2.7139	0.00664956	0.030442	chr21-13310776-13311505
14.4634	1.1424	0.420945	2.7139	0.00664972	0.0304422	chr12-116731402-116732440
7.82539	0.910358	0.335449	2.71385	0.00665067	0.0304457	chr10-52752446-52753633
6.04654	0.925133	0.340902	2.71378	0.00665201	0.0304504	chr9-92469199-92470175
4.63672	1.03061	0.379774	2.71374	0.00665286	0.0304534	chr18-2575202-2576206
26.7281	0.977229	0.360115	2.71366	0.00665441	0.0304591	chr8-138811784-138813026
26.0751	1.14836	0.423183	2.71363	0.00665501	0.0304605	chr11-20044523-20045856
4.70638	0.954067	0.351583	2.71364	0.00665493	0.0304605	chrX-32841920-32843269
5.2067	0.831496	0.306427	2.71352	0.00665717	0.030468	chr16-52128010-52129075
14.2606	1.00774	0.371384	2.71348	0.00665799	0.0304713	chr12-20135252-20136968
3.96454	0.940286	0.346526	2.71347	0.00665829	0.0304722	chr7-41192482-41193691
6.6468	0.978766	0.36071	2.71344	0.00665887	0.0304739	chr16-64771154-64772146
5.01015	1.07399	0.395807	2.71342	0.00665932	0.0304751	chr4-158890502-158891437
7.6154	0.940964	0.346784	2.7134	0.00665963	0.0304756	chr4-168398517-168399674
6.30047	0.986692	0.363636	2.7134	0.00665962	0.0304756	chr5-17772019-17772960
6.81876	1.04915	0.386658	2.71339	0.00665995	0.0304766	chr5-15901915-15903408
17.1852	0.861082	0.317361	2.71326	0.00666256	0.0304876	chr6-109296483-109298640
5.98609	0.965875	0.355986	2.71324	0.00666285	0.0304885	chr7-15280864-15282111
6.66288	1.01721	0.374911	2.71321	0.00666354	0.0304896	chr6-36697301-36698375
7.41028	1.05895	0.390294	2.71321	0.00666343	0.0304896	chr17-78413730-78415056
2.61232	0.939589	0.346309	2.71315	0.00666462	0.0304929	chr1-48290956-48291891
2.63925	0.943877	0.347889	2.71315	0.00666459	0.0304929	chr14-52923672-52924604
5.32349	0.98662	0.363648	2.71312	0.00666533	0.0304957	chr2-179092592-179093585
47.4702	0.813746	0.299933	2.7131	0.00666577	0.0304972	chr1-169944758-169945805
8.56093	0.999306	0.368331	2.71306	0.00666645	0.0304986	chr7-122806807-122807794
23.1918	1.0243	0.377554	2.713	0.00666777	0.0305036	chr21-44091815-44092770
5.9375	0.961838	0.354539	2.71293	0.00666919	0.0305078	chr6-122247857-122248837
5.18175	1.05291	0.388115	2.71288	0.00667011	0.0305106	chr8-110120147-110121810
2.34671	0.9398	0.346428	2.71283	0.00667121	0.0305143	chr15-69943785-69944366
5.24541	1.09391	0.403238	2.71281	0.00667154	0.0305153	chr18-79518042-79519088
10.8221	0.999691	0.368509	2.7128	0.00667174	0.0305158	chr3-1582759-1583732
7.61494	1.06757	0.393539	2.71276	0.00667263	0.0305185	chr4-173260902-173261929
2.1086	0.858589	0.3165	2.71276	0.00667255	0.0305185	chr5-157279306-157280335
7.8631	1.07318	0.39561	2.71272	0.00667328	0.0305197	chr20-19830355-19831349
4.59	1.01807	0.375299	2.7127	0.00667371	0.0305197	chr2-100919457-100920078
6.352	1.07043	0.394596	2.71271	0.00667353	0.0305197	chr3-107470188-107471190
3.93608	0.887234	0.327068	2.71269	0.00667398	0.0305201	chr6-158342796-158343754
12.9401	1.15985	0.42757	2.71266	0.00667465	0.0305222	chr6-108638707-108639696
1.76154	0.911892	0.33617	2.71259	0.00667596	0.0305266	chr18-5635430-5636256
18.1385	1.02506	0.377892	2.71259	0.00667603	0.0305266	chr18-37386945-37387933
13.5597	1.08456	0.399829	2.71257	0.00667634	0.0305271	chr13-95474790-95475994
23.4134	1.01318	0.373514	2.71257	0.00667632	0.0305271	chr15-58551654-58552894
6.67108	1.08189	0.398846	2.71254	0.006677	0.0305283	chr6-170097440-170099014
23.8791	1.03973	0.383304	2.71255	0.0066768	0.0305283	chr19-2771577-2772524
14.4367	1.06464	0.392497	2.71247	0.0066783	0.0305324	chr20-59774860-59775864
3.13191	0.954049	0.351734	2.71241	0.0066795	0.030537	chr7-83679783-83680741
8.93716	1.09405	0.403352	2.7124	0.00667986	0.0305377	chr17-17241890-17242941
15.6146	1.21356	0.447414	2.71239	0.00668004	0.030538	chr5-7781542-7782632
9.56736	1.05559	0.389178	2.71235	0.00668081	0.0305411	chr3-21701673-21702684
1.64493	0.88186	0.325129	2.71234	0.00668106	0.0305418	chr17-49516272-49517080
69.2956	1.04422	0.384992	2.71232	0.00668145	0.0305427	chr15-66986511-66987663
3.98529	0.909318	0.335268	2.71221	0.00668364	0.0305494	chr6-114162192-114163204
2.56098	0.939571	0.346427	2.71218	0.00668427	0.0305514	chr8-73839358-73840330
10.8759	1.13423	0.418203	2.71214	0.00668508	0.0305546	chr1-30813477-30814489
13.2727	1.12971	0.416543	2.71211	0.00668565	0.030556	chr4-7228465-7229384
4.69608	1.06884	0.394104	2.71209	0.00668606	0.0305573	chr8-77744983-77746988
5.3625	0.886313	0.326802	2.71208	0.00668627	0.0305577	chr3-192798364-192799725
6.65223	1.00251	0.369648	2.71207	0.00668636	0.0305577	chrX-149757108-149758141
21.3101	0.885746	0.326599	2.71203	0.00668728	0.0305612	chr10-29394109-29395922
2.95892	0.930131	0.342969	2.71199	0.00668798	0.0305637	chr8-15077629-15078490
8.3803	0.959244	0.353708	2.71196	0.00668859	0.0305646	chr1-80153650-80154717
2.47452	0.992904	0.366121	2.71196	0.00668873	0.0305648	chr14-72097170-72098286
2.08186	0.920693	0.339496	2.71194	0.00668903	0.0305653	chr6-130906891-130907693
11.169	0.891097	0.328602	2.71178	0.00669224	0.0305762	chr1-212794152-212795295
8.07852	1.03031	0.37994	2.71176	0.00669278	0.0305783	chr2-104733366-104734301
69.9021	1.00861	0.371945	2.7117	0.00669385	0.0305813	chr1-41514740-41515547
54.3521	1.34259	0.495119	2.71165	0.00669491	0.0305857	chr19-17468266-17469143
103.784	0.878076	0.323822	2.7116	0.00669596	0.0305886	chr11-45658313-45659277
4.67311	1.02283	0.377207	2.71157	0.00669645	0.0305892	chr12-69852984-69853904
4.88278	1.00054	0.368988	2.71157	0.0066966	0.0305893	chr13-60990289-60991222
9.24479	0.934569	0.344692	2.71131	0.00670176	0.0306063	chr7-55039081-55040314
4.80489	1.02908	0.37956	2.71124	0.00670321	0.0306116	chr13-29315687-29316786
15.1802	1.07412	0.396185	2.71117	0.00670459	0.0306165	chr11-126494607-126495567
7.92969	1.01603	0.37476	2.71115	0.00670513	0.030617	chr1-79692743-79693797
2.81504	0.966079	0.356336	2.71115	0.00670506	0.030617	chr8-92264866-92265850
16.899	1.02457	0.377909	2.71116	0.0067049	0.030617	chr10-59887628-59888699
8.62185	1.03285	0.380968	2.71111	0.00670576	0.0306177	chr4-164929432-164930824
11.9689	1.0638	0.392386	2.71112	0.00670573	0.0306177	chr11-120032652-120033649
25.0779	0.88062	0.324824	2.71107	0.00670672	0.0306207	chr14-56470842-56471974
9.59714	1.13589	0.418983	2.71106	0.00670685	0.0306208	chr4-94619376-94620337
6.90305	1.03198	0.380659	2.71104	0.00670718	0.0306214	chr5-113698863-113699928
24.3471	1.09627	0.404375	2.71103	0.00670743	0.030622	chr20-18943220-18944346
4.49894	1.02585	0.378399	2.71102	0.00670771	0.0306224	chr2-113071941-113072974
9.06127	0.99038	0.365316	2.71102	0.00670764	0.0306224	chrX-32867995-32869143
8.96507	1.02584	0.378399	2.711	0.00670806	0.0306236	chr3-140650989-140651901
28.0574	0.792804	0.292448	2.71093	0.00670953	0.0306293	chr8-89892060-89893221
7.18197	0.995078	0.367072	2.71085	0.00671107	0.0306355	chr11-43040434-43041415
32.0803	1.04302	0.384765	2.71081	0.00671187	0.0306385	chr7-44644828-44646883
14.1198	0.935457	0.345086	2.71079	0.00671222	0.0306393	chr6-13541211-13542169
27.1789	1.12038	0.413306	2.71078	0.00671254	0.03064	chr20-59608445-59609447
7.46435	0.985277	0.363476	2.71071	0.00671398	0.030645	chr21-18217692-18218756
2.87729	0.984614	0.36324	2.71064	0.00671528	0.03065	chr3-37962708-37963578
2.85679	0.98967	0.365122	2.71052	0.00671781	0.0306593	chr18-36534962-36535654
8.62814	0.984432	0.363192	2.7105	0.00671812	0.0306601	chr4-182009018-182010091
8.28683	0.868954	0.320589	2.71049	0.0067184	0.0306601	chr6-161367214-161368138
8.5843	1.08119	0.398891	2.7105	0.00671827	0.0306601	chr11-82698580-82699624
8.0329	1.06413	0.392603	2.71045	0.00671928	0.0306632	chr2-234764845-234765745
4.64589	0.92275	0.34045	2.71038	0.00672052	0.030667	chr3-2485787-2486658
6.35869	0.95677	0.353001	2.71039	0.00672044	0.030667	chr11-39078212-39079182
35.7252	0.852729	0.314626	2.71029	0.00672241	0.0306729	chr2-156457454-156458520
2.32054	0.952319	0.351375	2.71027	0.00672294	0.0306748	chr19-13758634-13759523
8.60953	1.03246	0.380949	2.71023	0.00672367	0.0306768	chr4-16165530-16166523
6.96304	1.02773	0.379202	2.71023	0.00672365	0.0306768	chr5-89777536-89778537
7.63469	1.07251	0.395729	2.71021	0.00672407	0.0306777	chr7-87340676-87341926
6.10743	1.03722	0.382726	2.71008	0.00672672	0.0306869	chr15-68710028-68710997
32.2516	0.901088	0.332494	2.71009	0.00672649	0.0306869	chr16-88392760-88393869
4.50757	1.00997	0.372671	2.71008	0.00672668	0.0306869	chrX-128451127-128452189
2.50706	0.929	0.342799	2.71005	0.00672739	0.0306891	chr12-20789666-20791559
21.4859	0.989495	0.365128	2.71	0.00672835	0.0306921	chr1-15961529-15963227
115.502	0.874819	0.322814	2.70998	0.00672874	0.0306929	chr17-62681655-62682659
2.30408	0.917898	0.338718	2.70991	0.00673006	0.0306971	chr4-4397188-4398197
18.2554	1.07076	0.395127	2.70991	0.00673016	0.0306971	chr8-131909697-131910786
10.612	1.12083	0.413605	2.70991	0.00673011	0.0306971	chr11-117748438-117749273
12.7996	0.962456	0.355164	2.70989	0.00673047	0.0306972	chr4-129133333-129134349
3.58224	1.04501	0.385628	2.70989	0.00673049	0.0306972	chr10-111096127-111097069
12.6916	0.901692	0.33275	2.70982	0.00673194	0.0307024	chr4-102257404-102258413
8.61005	1.17844	0.434885	2.70977	0.00673294	0.0307053	chr3-34534659-34535637
7.83459	1.13649	0.419413	2.70972	0.00673393	0.0307092	chr2-229164459-229165446
15.0687	0.887077	0.327374	2.70967	0.006735	0.0307127	chr8-139938980-139940228
11.7945	1.10487	0.407757	2.70962	0.00673594	0.0307156	chr6-36229986-36231794
5.65365	1.04879	0.387065	2.70961	0.00673629	0.0307163	chr15-52329539-52330528
2.59586	0.97139	0.358502	2.70958	0.00673689	0.0307185	chr15-47995307-47996254
9.23302	0.952499	0.351538	2.70952	0.00673816	0.0307234	chr5-9728612-9729655
2.80863	0.953925	0.352072	2.70946	0.00673923	0.0307269	chr5-35110361-35111205
3.4302	1.03559	0.382219	2.70942	0.00674011	0.030729	chr3-28919755-28920666
20.2228	1.01806	0.375758	2.70935	0.00674156	0.0307333	chr2-50954294-50955376
2.45283	0.931793	0.34392	2.70933	0.00674194	0.0307342	chr3-192775008-192775937
3.67548	1.00259	0.370053	2.70933	0.00674195	0.0307342	chrX-8458372-8459398
3.66924	1.0667	0.393716	2.70931	0.00674232	0.0307349	chr7-107686812-107687345
6.30152	1.04755	0.386649	2.70931	0.00674225	0.0307349	chrX-90883665-90884592
7.27444	1.02793	0.379407	2.7093	0.00674252	0.0307354	chr4-44473485-44474341
16.2573	0.947712	0.34981	2.70922	0.00674424	0.0307423	chr7-119350147-119351649
3.67733	1.03048	0.380364	2.7092	0.00674464	0.0307437	chr10-69717615-69718483
3.25326	0.978643	0.361233	2.70917	0.00674514	0.030745	chr3-110666283-110667170
8.80763	0.92671	0.34207	2.70912	0.00674616	0.0307469	chr6-147222085-147223129
6.23341	0.997706	0.368282	2.70908	0.00674694	0.0307495	chr20-38902278-38903232
14.779	0.935737	0.34542	2.70898	0.00674898	0.030757	chr5-160674902-160676617
11.2603	1.01653	0.375247	2.70896	0.00674941	0.030758	chr4-137069302-137071263
7.42532	1.12772	0.416296	2.70895	0.00674964	0.0307586	chr5-79888652-79889632
5.82156	0.817152	0.301654	2.70891	0.00675048	0.0307615	chr7-55912541-55913558
5.13008	1.08604	0.400923	2.70885	0.00675176	0.0307668	chr11-113412469-113413353
9.6802	1.05041	0.387772	2.70882	0.00675225	0.0307677	chrX-139381790-139382864
4.83783	0.970149	0.358146	2.70881	0.00675255	0.030768	chr12-32993877-32994940
19.9621	1.15444	0.426182	2.7088	0.00675263	0.030768	chrX-133414219-133414940
5.64016	0.954406	0.352342	2.70875	0.00675378	0.0307713	chr4-33470625-33471643
5.85628	0.861161	0.317919	2.70874	0.00675385	0.0307713	chr4-135051837-135052982
9.51728	1.1215	0.414027	2.70875	0.00675373	0.0307713	chr17-8890243-8891171
3.46361	0.981085	0.362191	2.70875	0.00675375	0.0307713	chrX-67408429-67409399
23.933	1.30901	0.483266	2.70867	0.00675529	0.0307769	chr9-133882906-133883852
6.4066	1.01046	0.373051	2.70863	0.00675616	0.0307795	chr8-68480877-68481903
3.62578	0.955754	0.352856	2.70862	0.0067563	0.0307796	chr1-215572186-215573110
7.95874	0.972802	0.359152	2.70861	0.00675657	0.0307804	chr18-66838271-66839391
7.49963	1.03461	0.381975	2.70858	0.00675709	0.0307823	chr3-152576525-152577607
5.10442	1.01174	0.373535	2.70857	0.00675747	0.0307832	chr7-13001887-13002744
5.10602	1.02599	0.378799	2.70854	0.00675805	0.0307848	chr13-92334660-92335661
16.1766	0.862701	0.318515	2.70851	0.00675856	0.0307863	chr4-102705062-102706414
8.27527	1.10681	0.408654	2.70843	0.00676017	0.0307917	chr11-57380687-57381708
8.25934	1.10784	0.409045	2.70835	0.00676195	0.0307994	chr7-120256648-120257657
7.33689	0.918084	0.338989	2.7083	0.00676283	0.0308025	chr8-53813568-53814493
11.4576	1.13444	0.41888	2.70826	0.00676362	0.0308051	chr3-184196077-184197164
14.6481	0.812555	0.300033	2.70822	0.00676451	0.0308082	chr5-15514654-15515776
2.10675	0.897918	0.331555	2.7082	0.00676492	0.0308082	chr8-37599603-37600619
13.2738	1.09053	0.402689	2.70811	0.00676673	0.0308145	chr17-78307696-78308688
7.57789	1.08861	0.401982	2.70811	0.00676681	0.0308145	chr20-18037025-18038022
4.79009	0.974427	0.359829	2.70802	0.0067685	0.0308209	chr3-121063212-121064265
4.46625	1.01256	0.373918	2.70796	0.00676972	0.0308246	chrX-108094846-108095897
20.9813	0.928949	0.343047	2.70793	0.00677037	0.0308262	chr2-199922561-199923470
12.5741	1.06983	0.39508	2.70789	0.00677132	0.0308295	chr19-19361805-19362807
19.4023	0.836881	0.309065	2.70779	0.00677338	0.0308365	chr6-11086843-11087940
10.074	1.00371	0.370679	2.70775	0.0067742	0.0308398	chr9-78703732-78704756
7.70463	0.975769	0.360363	2.70774	0.0067743	0.0308398	chr12-92202089-92204004
3.19929	0.958317	0.353922	2.70771	0.00677494	0.0308421	chr12-82740250-82741207
2.15025	0.928279	0.342832	2.70768	0.00677561	0.0308435	chr11-134755031-134755817
9.55828	1.13531	0.419296	2.70765	0.00677623	0.0308446	chr1-95004197-95005147
34.9863	1.01554	0.375064	2.70764	0.00677626	0.0308446	chr13-35932974-35934169
21.8773	0.907652	0.335222	2.70761	0.00677695	0.0308472	chr4-95979958-95980979
3.65278	0.94253	0.348106	2.70759	0.00677736	0.0308482	chr2-207758326-207759344
6.09002	0.90063	0.332635	2.70756	0.00677798	0.0308505	chr11-85495841-85496897
16.4469	1.11659	0.412399	2.70754	0.00677832	0.0308516	chr4-120823393-120824430
55.9248	0.914665	0.337837	2.70741	0.00678096	0.0308618	chr15-51038361-51039524
3.92036	0.950665	0.351136	2.7074	0.00678121	0.0308624	chr7-80293527-80294624
4.138	0.934383	0.345141	2.70725	0.00678433	0.0308725	chr4-59594674-59595693
8.47797	1.05374	0.389241	2.70717	0.00678602	0.0308783	chr18-36625105-36626003
4.82385	1.02242	0.377672	2.70715	0.0067863	0.0308791	chr3-151012263-151013336
8.49845	0.970308	0.358425	2.70714	0.00678652	0.0308797	chr3-148754574-148755546
6.65178	1.09905	0.405993	2.70706	0.00678813	0.0308842	chr6-156862270-156863313
14.2251	0.812351	0.30009	2.70702	0.00678893	0.0308869	chr12-77833129-77834334
9.34163	1.00051	0.369609	2.70695	0.00679047	0.0308921	chr3-133701446-133702484
6.20734	1.04686	0.386737	2.70691	0.00679124	0.0308951	chr2-177660535-177661542
29.8636	0.837624	0.309442	2.70689	0.00679177	0.0308955	chr5-59598070-59599089
6.98364	0.999284	0.369164	2.70688	0.00679184	0.0308955	chr12-21681099-21682149
4.148	1.07676	0.397795	2.70682	0.00679317	0.0309002	chr10-92237012-92237771
47.5645	0.935417	0.345578	2.70682	0.00679315	0.0309002	chr11-17827973-17828961
22.5905	1.20479	0.445098	2.7068	0.00679343	0.0309009	chr5-160118245-160119010
5.38604	1.08643	0.401374	2.70678	0.0067939	0.0309026	chr3-24161633-24162585
5.9282	0.983384	0.363306	2.70677	0.00679421	0.0309034	chr6-71380018-71381053
8.36975	1.11444	0.411731	2.70672	0.00679512	0.0309053	chr5-126537549-126538388
10.3565	1.10501	0.408246	2.70672	0.00679506	0.0309053	chr15-101560941-101561975
7.7447	1.03317	0.381707	2.70672	0.00679513	0.0309053	chr21-42291052-42292667
16.3238	0.890058	0.328838	2.70667	0.00679613	0.0309089	chr12-915982-916956
23.3863	1.17494	0.434103	2.7066	0.00679761	0.0309152	chr22-36743721-36744757
11.1759	1.0975	0.405505	2.70651	0.0067995	0.030922	chr3-35662009-35662930
5.62093	1.00158	0.370066	2.7065	0.00679975	0.0309226	chr11-85431091-85432092
21.08	1.08429	0.400628	2.70647	0.00680028	0.0309241	chr11-16959722-16960780
19.5661	0.9399	0.347282	2.70645	0.00680078	0.030925	chr14-32722200-32723254
38.4968	0.911424	0.336764	2.70642	0.00680131	0.0309269	chr2-233466712-233468671
1.98743	0.906156	0.334824	2.70637	0.00680234	0.0309302	chr2-71945711-71946138
21.7992	0.987215	0.364774	2.70637	0.00680225	0.0309302	chr5-642397-644244
9.07099	1.03469	0.382323	2.70634	0.00680299	0.0309313	chr14-50083216-50084346
4.26349	0.934897	0.345455	2.70628	0.00680417	0.0309345	chr3-115179580-115180193
2.46791	0.990229	0.36591	2.70621	0.00680558	0.0309402	chr9-128753303-128754124
6.20544	1.08989	0.402738	2.7062	0.00680573	0.0309402	chr20-44929958-44931001
4.29219	1.05539	0.389993	2.70619	0.00680601	0.0309409	chr3-18360099-18361307
35.8761	1.06885	0.394967	2.70617	0.0068065	0.0309417	chr2-152245945-152247855
5.54694	0.974857	0.360246	2.70609	0.00680814	0.0309475	chr8-78270409-78271481
3.62098	0.985244	0.364085	2.70608	0.00680826	0.0309475	chr12-82729786-82730613
2.01449	0.909432	0.336074	2.70604	0.00680899	0.0309502	chr14-102481476-102482437
7.23647	0.802772	0.296665	2.70598	0.00681023	0.0309535	chr13-99802669-99803749
2.53433	0.970914	0.358817	2.70588	0.00681239	0.0309606	chr14-98715642-98716629
6.64248	1.05393	0.389499	2.70586	0.00681274	0.0309612	chr2-107746908-107748014
10.2863	1.04768	0.387191	2.70585	0.00681307	0.0309622	chr4-159098991-159099931
11.7717	1.02628	0.379284	2.70583	0.00681344	0.0309635	chr3-39277160-39278901
5.6842	0.957787	0.353973	2.70582	0.00681359	0.0309636	chr2-91567571-91568643
69.3292	0.88293	0.32631	2.7058	0.00681393	0.0309643	chr8-142397334-142398361
7.4276	1.10177	0.407203	2.70571	0.00681595	0.0309716	chr11-119484831-119485812
51.1163	1.25668	0.46446	2.70569	0.00681627	0.0309726	chr11-35276268-35277233
23.7213	0.908411	0.335747	2.70564	0.00681735	0.0309766	chr2-172513841-172514862
8.3496	0.9218	0.3407	2.7056	0.00681806	0.0309785	chr8-86993727-86994703
5.46055	1.01518	0.375223	2.70555	0.00681914	0.0309821	chr5-95944417-95945417
8.99932	0.93924	0.347165	2.70546	0.00682104	0.0309882	chr7-16561957-16563075
4.9449	0.983254	0.36346	2.70526	0.00682509	0.0310038	chr3-163785649-163786843
8.73299	1.07035	0.395656	2.70525	0.00682539	0.0310043	chr7-131510658-131511541
5.89805	1.01123	0.373807	2.70523	0.00682565	0.031005	chr1-153217990-153218915
7.62857	0.955061	0.353047	2.70519	0.00682651	0.031008	chr9-20087542-20088691
1.69875	0.905814	0.334849	2.70514	0.00682747	0.0310114	chr20-4696319-4697089
8.8201	1.03815	0.383781	2.70507	0.00682908	0.0310173	chr14-61594490-61596026
9.61901	1.0974	0.405686	2.70505	0.00682948	0.0310187	chr7-105796774-105797746
1.69856	0.905741	0.33484	2.70499	0.00683056	0.0310226	chr6-34357017-34357872
10.1833	1.12503	0.415919	2.70494	0.00683174	0.0310261	chr16-58290503-58291488
57.5104	1.30251	0.481548	2.70484	0.00683366	0.0310325	chr15-70053073-70054002
8.02277	0.957143	0.35387	2.70479	0.00683481	0.0310359	chr14-36837097-36838630
5.81167	0.87027	0.321766	2.70467	0.00683726	0.0310451	chr2-230109162-230110136
11.7088	1.08279	0.400343	2.70465	0.00683765	0.0310465	chr18-11669282-11670361
25.1537	0.90081	0.333066	2.7046	0.00683872	0.0310499	chr6-3055597-3056924
13.5282	1.14417	0.423048	2.70458	0.00683903	0.0310504	chr21-14070033-14071153
9.61427	1.11509	0.412304	2.70452	0.00684022	0.0310539	chr6-167470387-167471537
15.5071	1.19574	0.442127	2.70451	0.00684042	0.0310539	chr9-37604555-37605610
5.31543	1.04878	0.387795	2.70447	0.00684138	0.0310573	chr20-61681570-61682636
12.9129	1.02981	0.380785	2.70444	0.00684193	0.0310589	chr14-29846168-29847424
4.38778	0.975725	0.360789	2.70442	0.00684234	0.03106	chr14-40153422-40154429
9.89631	0.930357	0.34403	2.70429	0.00684507	0.0310689	chr4-178223850-178224954
10.5838	1.00173	0.370438	2.70417	0.00684757	0.031078	chr5-29737344-29738383
2.48995	0.928291	0.343284	2.70415	0.00684799	0.0310784	chr13-107250441-107251442
7.38793	1.01063	0.373736	2.70412	0.0068486	0.0310803	chr2-101839799-101840809
4.40703	1.01617	0.375791	2.70409	0.00684918	0.031082	chr5-2672809-2673800
13.347	1.09705	0.405709	2.70403	0.00685045	0.0310868	chr8-100499135-100500242
2.55777	0.960064	0.355052	2.70401	0.00685088	0.0310878	chr14-77279500-77280469
4.06595	1.00965	0.3734	2.70394	0.00685225	0.0310926	chr4-147556423-147557285
4.37605	1.04698	0.387211	2.70389	0.00685332	0.0310971	chr2-48406714-48407716
10.7923	1.15503	0.427175	2.70387	0.00685361	0.0310979	chr16-89965619-89966592
7.56115	1.07979	0.399349	2.70387	0.00685373	0.031098	chr18-9659230-9660241
33.9646	1.07905	0.399091	2.70376	0.00685607	0.0311044	chr1-203202156-203203267
8.96724	0.98562	0.364537	2.70376	0.006856	0.0311044	chrX-131291703-131293365
2.84669	0.909493	0.336393	2.70366	0.00685809	0.0311122	chr11-55583157-55584167
44.9869	1.07232	0.396627	2.7036	0.00685919	0.0311149	chr4-41609572-41610532
17.4753	1.1649	0.430871	2.7036	0.0068593	0.0311149	chr17-80618575-80620253
8.35893	0.949292	0.351126	2.70356	0.00686004	0.0311173	chr1-68498755-68499779
39.4564	0.89365	0.33055	2.70352	0.00686083	0.0311181	chr2-224941032-224942699
45.6622	0.831324	0.307496	2.70353	0.00686071	0.0311181	chr7-117076227-117077377
22.7175	0.987435	0.365241	2.70352	0.00686102	0.0311184	chr3-105521427-105522370
7.70221	1.04494	0.386519	2.70346	0.0068622	0.0311232	chr9-134864731-134865813
10.0119	0.928306	0.343378	2.70346	0.00686226	0.0311232	chr12-34126405-34127427
6.03598	1.05816	0.39142	2.70337	0.00686397	0.0311291	chr4-165297422-165298343
7.30858	1.01116	0.374049	2.70327	0.00686601	0.0311369	chrX-69226326-69227359
3.41913	0.976733	0.361316	2.70327	0.00686617	0.0311371	chr3-163391049-163392002
8.27319	0.990174	0.366289	2.70326	0.00686631	0.0311373	chr11-85971308-85972279
5.39519	1.12699	0.416915	2.70316	0.00686831	0.0311445	chr10-48985171-48986075
5.6317	0.98733	0.365257	2.70311	0.0068694	0.0311485	chr10-60304573-60305780
36.5659	1.10614	0.409219	2.70305	0.00687057	0.0311529	chr5-180820023-180820984
6.91749	0.9558	0.353605	2.70302	0.00687134	0.0311554	chr4-169761138-169762191
26.6196	0.961185	0.35561	2.70292	0.00687343	0.0311635	chr5-149153428-149154527
9.67905	1.07193	0.396593	2.70285	0.00687486	0.0311681	chr1-54004009-54005031
9.38863	1.04343	0.386053	2.70282	0.00687531	0.0311694	chr4-104567581-104568610
2.2291	0.962013	0.355929	2.70282	0.00687535	0.0311694	chr8-31479584-31480255
8.72139	0.99361	0.367628	2.70276	0.00687663	0.031172	chr13-100223257-100224831
9.50798	0.962795	0.356229	2.70274	0.00687698	0.0311731	chr7-50756082-50757180
5.80598	1.02027	0.377506	2.70265	0.00687887	0.0311793	chr6-148064261-148065292
8.96964	0.863602	0.319547	2.70258	0.00688029	0.0311848	chr4-112978767-112979786
3.38193	0.955893	0.353698	2.70257	0.00688066	0.031186	chr3-152355723-152357274
25.7954	1.1001	0.407058	2.70256	0.00688083	0.0311862	chr10-946833-947820
8.09459	0.927063	0.343034	2.70254	0.00688116	0.0311864	chr5-29909363-29910413
5.04846	0.943452	0.34911	2.70245	0.00688304	0.0311912	chr1-164846232-164847856
7.03238	1.03048	0.381319	2.70241	0.00688385	0.0311934	chr5-113432912-113433932
2.79469	0.980842	0.362966	2.7023	0.00688621	0.0312009	chr6-132948509-132949421
2.03445	0.903199	0.334235	2.70229	0.00688645	0.0312015	chrX-88582550-88583260
4.36479	0.983733	0.364042	2.70225	0.0068872	0.031204	chr3-152705242-152706325
4.65385	1.00704	0.372676	2.70219	0.00688834	0.0312082	chrX-151671994-151672955
8.42801	1.02544	0.379493	2.70214	0.00688946	0.0312123	chr20-19824742-19825733
4.02419	1.02307	0.378618	2.70212	0.00688983	0.0312131	chr7-57440425-57441355
9.06204	1.09988	0.407049	2.70209	0.00689044	0.0312147	chr3-49886885-49887797
9.55895	1.06586	0.394457	2.70209	0.0068905	0.0312147	chr3-95036594-95038603
4.83053	1.00517	0.372005	2.70203	0.00689172	0.0312189	chrX-11212599-11213563
4.46036	0.981021	0.363088	2.70189	0.00689473	0.0312292	chr3-167207852-167208814
16.3625	1.15902	0.428973	2.70186	0.00689533	0.0312314	chr8-144040502-144042054
5.87253	1.04228	0.385769	2.70184	0.00689575	0.0312329	chr11-64510355-64511261
6.8485	0.985146	0.364626	2.7018	0.00689651	0.0312349	chr9-11055508-11056503
5.64179	0.97167	0.35964	2.70179	0.0068968	0.0312358	chr5-4296580-4297525
6.7281	1.01777	0.376715	2.70171	0.00689837	0.0312407	chr3-158990742-158991985
16.7288	1.17881	0.436322	2.7017	0.00689865	0.0312407	chr4-113972243-113973363
2.67588	0.94178	0.348589	2.70169	0.00689879	0.0312407	chr7-107842689-107843592
9.77816	0.78465	0.290429	2.70169	0.00689883	0.0312407	chr14-75016547-75017523
6.1126	1.04319	0.386127	2.70168	0.00689897	0.0312408	chr1-41560295-41561200
12.8695	1.14679	0.424475	2.70167	0.00689915	0.0312408	chr9-137731403-137732541
12.8003	0.945779	0.350074	2.70165	0.0068996	0.0312414	chr6-79952761-79953934
7.67458	0.919204	0.340246	2.70158	0.00690102	0.031246	chr21-14366330-14367505
11.8792	0.851082	0.315033	2.70157	0.00690133	0.0312465	chr5-80085467-80086521
4.17471	0.96083	0.355659	2.70155	0.00690171	0.0312467	chr1-170369902-170370686
6.35559	0.976066	0.361298	2.70155	0.00690169	0.0312467	chr4-73517983-73518975
11.3297	0.973422	0.360323	2.70152	0.00690223	0.0312482	chr4-153005673-153006710
1.98433	0.904637	0.334872	2.70144	0.00690389	0.0312534	chr20-11941896-11942831
9.53267	1.08588	0.401984	2.70131	0.00690671	0.0312638	chr19-3203470-3204705
4.79902	0.995364	0.368483	2.70125	0.00690799	0.0312677	chr1-74652202-74653197
19.6984	0.887688	0.32863	2.70118	0.00690942	0.0312723	chr6-167156838-167158407
2.62106	0.901358	0.333696	2.70114	0.0069103	0.0312754	chr2-225011512-225012646
5.51839	1.04491	0.386847	2.7011	0.00691097	0.0312779	chr8-103732078-103733958
5.09957	1.0211	0.378035	2.70107	0.00691172	0.0312809	chr9-74182643-74183661
5.86719	0.911245	0.337369	2.70103	0.00691244	0.0312827	chr4-67502549-67503518
10.7942	1.12057	0.414875	2.70099	0.00691335	0.0312857	chr13-112900387-112901349
13.9485	1.13199	0.419104	2.70097	0.00691379	0.031287	chr21-45545740-45546711
6.11112	1.009	0.37357	2.70096	0.00691397	0.0312873	chr8-125369322-125370403
13.1336	0.767845	0.28429	2.70092	0.00691472	0.03129	chr4-26331022-26332021
4.92514	0.829774	0.307222	2.70089	0.00691543	0.0312916	chr13-18971225-18972281
7.9513	0.905783	0.335369	2.70085	0.00691623	0.0312942	chr4-69660848-69661962
1.77586	0.885082	0.327714	2.70078	0.00691776	0.0312993	chr15-35541968-35542856
9.85901	0.997928	0.369498	2.70077	0.00691789	0.0312994	chr20-25260533-25261544
5.74567	0.848495	0.314169	2.70075	0.00691824	0.0313003	chr1-84177085-84178072
12.3181	1.13647	0.420802	2.70073	0.00691885	0.0313019	chr7-140016912-140017981
4.22786	0.976468	0.361563	2.70069	0.00691965	0.031304	chr4-105154373-105155268
15.0721	1.02775	0.380558	2.70064	0.00692057	0.0313064	chr8-133212639-133213635
5.9503	1.0318	0.38206	2.70063	0.00692082	0.0313071	chr2-208145393-208146325
8.99142	1.07081	0.396503	2.70062	0.00692097	0.0313072	chr5-2704982-2706320
14.93	1.06099	0.392875	2.70059	0.00692167	0.0313095	chr2-177276433-177277535
40.0607	1.20474	0.446109	2.70056	0.00692237	0.0313112	chr18-34909645-34910594
8.51198	0.955296	0.353763	2.70038	0.00692605	0.0313265	chr3-162614311-162615326
6.87669	1.11353	0.412372	2.70031	0.00692752	0.0313327	chr20-46761487-46762485
9.2666	1.04303	0.386266	2.70029	0.00692786	0.0313337	chr22-50393371-50394460
14.2294	1.04248	0.386072	2.70023	0.00692919	0.0313393	chr3-15455599-15456635
14.2753	0.967816	0.358423	2.70021	0.00692966	0.0313404	chr9-5608358-5609469
10.0815	1.1508	0.426199	2.70015	0.00693073	0.0313432	chr8-143462289-143463226
8.46881	0.977177	0.361899	2.70014	0.00693112	0.0313443	chr7-127667957-127669284
6.82867	1.04438	0.386797	2.70007	0.00693247	0.0313489	chr12-69278350-69279427
21.0296	1.08395	0.401462	2.70001	0.00693368	0.031354	chr10-132833275-132834227
6.41667	0.842749	0.312132	2.69998	0.00693446	0.0313561	chr2-138186840-138187807
2.5027	0.93762	0.347272	2.69996	0.00693479	0.0313566	chr3-41002081-41002816
13.5216	1.12896	0.418156	2.69984	0.00693729	0.031366	chr6-293216-294145
5.13421	1.04853	0.388369	2.69982	0.00693774	0.0313667	chr2-109523395-109524415
7.05691	1.08886	0.403317	2.69976	0.00693893	0.0313702	chr2-100880539-100882248
5.07304	0.759332	0.281259	2.69976	0.00693888	0.0313702	chr5-5380010-5381042
9.09442	1.00154	0.370974	2.69975	0.00693917	0.0313708	chr7-82620241-82621284
2.22168	0.932656	0.345483	2.69957	0.00694288	0.0313862	chr15-57021197-57022001
9.232	1.00984	0.374078	2.69954	0.00694356	0.0313888	chr7-117771545-117772527
1.69147	0.903058	0.334532	2.69947	0.00694501	0.0313925	chr8-98112260-98112773
1.69147	0.903058	0.334532	2.69947	0.00694501	0.0313925	chr10-3556559-3557471
1.69147	0.903058	0.334532	2.69947	0.00694501	0.0313925	chr16-23407229-23408026
1.69147	0.903058	0.334532	2.69947	0.00694501	0.0313925	chr16-89081226-89082044
1.69147	0.903058	0.334532	2.69947	0.00694501	0.0313925	chr17-16943392-16944312
1.69147	0.903058	0.334532	2.69947	0.00694501	0.0313925	chr17-60559004-60559840
5.56474	1.00889	0.373744	2.69943	0.00694593	0.0313952	chr3-34731388-34732367
10.602	1.05829	0.392045	2.69942	0.00694612	0.0313952	chr4-164902152-164903214
10.7718	1.11188	0.411896	2.69942	0.00694594	0.0313952	chr11-69542378-69543334
8.31522	0.904115	0.334928	2.69943	0.00694578	0.0313952	chr11-104615056-104616089
7.76353	1.03804	0.384551	2.69936	0.00694725	0.0313993	chr3-139117634-139118709
15.9953	0.877745	0.325168	2.69936	0.0069474	0.0313996	chr10-37275066-37276144
6.09728	1.00919	0.373867	2.69933	0.00694785	0.0314007	chr11-85535977-85538057
14.4063	1.01572	0.376287	2.69932	0.00694819	0.0314008	chr1-43625036-43626081
4.291	1.04421	0.38684	2.69933	0.00694801	0.0314008	chr4-162047285-162048133
8.11455	0.934528	0.346215	2.69927	0.00694918	0.0314039	chr19-12660730-12661773
3.54999	0.989268	0.366497	2.69925	0.00694956	0.0314046	chr10-22836953-22837953
10.9924	0.999308	0.370219	2.69924	0.00694983	0.0314054	chr3-194556076-194557071
10.0923	0.981845	0.363752	2.69922	0.00695027	0.0314069	chr5-105942898-105944135
11.2892	0.952325	0.352832	2.69909	0.00695291	0.0314137	chr6-123953272-123954437
4.77375	0.933522	0.345868	2.69907	0.00695341	0.0314154	chr11-98758504-98759599
15.1033	1.07153	0.397003	2.69904	0.00695397	0.031417	chr1-47438877-47439931
4.31321	0.946471	0.350672	2.69902	0.00695447	0.031418	chr5-37771076-37771905
10.6796	1.03892	0.384926	2.69902	0.00695449	0.031418	chr7-91520615-91521794
58.5686	1.09761	0.406677	2.69897	0.00695552	0.0314198	chr18-21457911-21458970
5.09875	1.02953	0.381459	2.69894	0.00695612	0.0314211	chr13-95716005-95717114
6.50395	1.05199	0.3898	2.69878	0.00695933	0.0314328	chr11-15200665-15201796
12.3066	1.13609	0.420969	2.69874	0.00696017	0.0314352	chr5-147260294-147261372
3.72649	1.01994	0.37794	2.69868	0.00696147	0.0314406	chr16-53969628-53970813
9.76076	1.1127	0.412323	2.69862	0.00696274	0.0314459	chr13-20297768-20298715
1.69037	0.902641	0.334484	2.69861	0.00696296	0.0314464	chr22-43090968-43091503
7.58216	0.993084	0.368001	2.69859	0.00696344	0.0314481	chr2-183571736-183572734
30.8935	0.873773	0.32379	2.69858	0.0069637	0.0314488	chr14-33362157-33363429
10.7857	1.01335	0.375516	2.69857	0.00696389	0.0314492	chr8-46930964-46932008
7.21318	0.980998	0.363538	2.69848	0.00696573	0.0314561	chr1-73491343-73492334
7.43037	0.979805	0.363096	2.69847	0.00696587	0.0314562	chr7-50184859-50185866
3.57825	0.970115	0.359507	2.69846	0.0069662	0.0314573	chr14-40000665-40001609
5.18221	1.05407	0.390624	2.69843	0.00696679	0.0314581	chr18-58795022-58795911
6.98495	1.01068	0.374545	2.69841	0.00696716	0.0314593	chr12-28527410-28528463
4.90147	0.991084	0.367286	2.6984	0.00696735	0.0314597	chr3-73794604-73795490
3.69968	1.01694	0.376872	2.69837	0.00696797	0.0314615	chr7-8085982-8086925
5.62631	1.02544	0.38003	2.69832	0.00696895	0.0314654	chr5-19029673-19030689
4.69625	0.96714	0.358423	2.69832	0.00696903	0.0314654	chr12-33821627-33822628
1.68946	0.902296	0.334444	2.6979	0.00697785	0.0314737	chr1-2273162-2274041
1.68946	0.902296	0.334444	2.6979	0.00697785	0.0314737	chr1-2847806-2848754
1.68946	0.902296	0.334444	2.6979	0.00697785	0.0314737	chr1-3316976-3317876
1.68946	0.902296	0.334444	2.6979	0.00697785	0.0314737	chr1-3702165-3702806
26.8707	1.03261	0.382746	2.6979	0.00697779	0.0314737	chr1-16955488-16956374
1.68946	0.902296	0.334444	2.6979	0.00697785	0.0314737	chr1-24089827-24090713
1.68946	0.902296	0.334444	2.6979	0.00697785	0.0314737	chr1-26030914-26031761
1.68946	0.902296	0.334444	2.6979	0.00697785	0.0314737	chr1-31683689-31684641
1.68946	0.902296	0.334444	2.6979	0.00697785	0.0314737	chr1-32212124-32212881
10.332	1.0132	0.375524	2.69809	0.00697379	0.0314737	chr1-108667150-108668140
1.68946	0.902296	0.334444	2.6979	0.00697785	0.0314737	chr2-19747710-19748661
1.68946	0.902296	0.334444	2.6979	0.00697785	0.0314737	chr2-156444170-156444976
1.68946	0.902296	0.334444	2.6979	0.00697785	0.0314737	chr2-241495344-241496201
1.68946	0.902296	0.334444	2.6979	0.00697785	0.0314737	chr4-37482179-37483019
6.02089	1.03898	0.385068	2.69818	0.00697192	0.0314737	chr5-2144208-2145181
1.68946	0.902296	0.334444	2.6979	0.00697785	0.0314737	chr5-132477624-132478460
8.04871	1.03016	0.38183	2.69796	0.00697659	0.0314737	chr5-134886139-134887128
1.68946	0.902296	0.334444	2.6979	0.00697785	0.0314737	chr6-36776855-36777411
1.68946	0.902296	0.334444	2.6979	0.00697785	0.0314737	chr6-44008013-44008750
1.68946	0.902296	0.334444	2.6979	0.00697785	0.0314737	chr6-45643853-45644728
1.68946	0.902296	0.334444	2.6979	0.00697785	0.0314737	chr6-160070632-160071543
1.68946	0.902296	0.334444	2.6979	0.00697785	0.0314737	chr7-11628895-11629716
1.68946	0.902296	0.334444	2.6979	0.00697785	0.0314737	chr7-30853308-30854155
5.85436	1.00875	0.373868	2.69816	0.00697246	0.0314737	chr7-48694394-48695467
1.68946	0.902296	0.334444	2.6979	0.00697785	0.0314737	chr7-73699428-73700260
7.06417	1.04639	0.387829	2.69808	0.00697415	0.0314737	chr7-88704995-88706451
4.06017	1.01216	0.375127	2.69818	0.00697207	0.0314737	chr7-92681401-92682276
1.68946	0.902296	0.334444	2.6979	0.00697785	0.0314737	chr7-120274686-120275820
6.67843	1.00055	0.370857	2.69794	0.00697695	0.0314737	chr8-89898118-89899052
1.68946	0.902296	0.334444	2.6979	0.00697785	0.0314737	chr8-133463251-133464094
1.68946	0.902296	0.334444	2.6979	0.00697785	0.0314737	chr9-121293966-121294852
1.68946	0.902296	0.334444	2.6979	0.00697785	0.0314737	chr9-134279875-134280742
1.68946	0.902296	0.334444	2.6979	0.00697785	0.0314737	chr9-136607049-136607913
6.49381	0.89349	0.331149	2.69815	0.00697258	0.0314737	chr11-6218288-6220049
64.557	1.14046	0.422686	2.69812	0.00697326	0.0314737	chr11-70509987-70511097
1.68946	0.902296	0.334444	2.6979	0.00697785	0.0314737	chr11-114063709-114064505
1.68946	0.902296	0.334444	2.6979	0.00697785	0.0314737	chr12-3216160-3216977
1.68946	0.902296	0.334444	2.6979	0.00697785	0.0314737	chr12-116714151-116714948
1.68946	0.902296	0.334444	2.6979	0.00697785	0.0314737	chr12-125134033-125134889
1.68946	0.902296	0.334444	2.6979	0.00697785	0.0314737	chr13-98675634-98676413
1.68946	0.902296	0.334444	2.6979	0.00697785	0.0314737	chr15-65074741-65075579
19.1926	0.866637	0.321206	2.69807	0.00697419	0.0314737	chr16-84777179-84778190
1.68946	0.902296	0.334444	2.6979	0.00697785	0.0314737	chr16-85633532-85634420
1.68946	0.902296	0.334444	2.6979	0.00697785	0.0314737	chr17-76686587-76687576
1.68946	0.902296	0.334444	2.6979	0.00697785	0.0314737	chr17-76945946-76946727
1.68946	0.902296	0.334444	2.6979	0.00697785	0.0314737	chr19-2082972-2083884
31.884	1.10912	0.411065	2.69816	0.00697236	0.0314737	chr19-29014546-29015497
10.8842	1.11663	0.413848	2.69815	0.00697253	0.0314737	chr19-45238278-45239280
1.68946	0.902296	0.334444	2.6979	0.00697785	0.0314737	chr19-55602114-55603068
1.68946	0.902296	0.334444	2.6979	0.00697785	0.0314737	chr20-3893422-3894299
1.68946	0.902296	0.334444	2.6979	0.00697785	0.0314737	chr20-4891362-4892295
1.68946	0.902296	0.334444	2.6979	0.00697785	0.0314737	chr22-29325542-29326316
1.68946	0.902296	0.334444	2.6979	0.00697785	0.0314737	chrX-153182230-153183160
9.52769	1.02124	0.378534	2.69789	0.00697802	0.031474	chr8-107619913-107621008
4.59614	0.928318	0.344092	2.69788	0.00697828	0.0314742	chr11-97721120-97722262
3.65416	0.978353	0.362645	2.69783	0.0069794	0.0314769	chr7-20801764-20802768
14.9082	0.892695	0.330894	2.69783	0.0069793	0.0314769	chr10-12634084-12635139
5.88469	0.999145	0.370359	2.69777	0.00698049	0.0314814	chr20-10561901-10562872
11.8187	1.11607	0.413708	2.69773	0.0069814	0.0314846	chr11-119762207-119763585
9.34424	1.11473	0.413222	2.69766	0.00698282	0.0314895	chr12-116126093-116127000
12.1406	0.982342	0.36415	2.69763	0.00698342	0.0314918	chr21-21195872-21197631
3.21243	0.911342	0.337832	2.69762	0.00698374	0.0314927	chr1-166100087-166101191
14.3051	0.835569	0.309745	2.69761	0.006984	0.0314935	chr3-69076053-69077070
4.71549	1.03585	0.383992	2.69757	0.00698483	0.0314962	chr12-82878966-82879851
4.80537	1.01789	0.377339	2.69755	0.00698517	0.0314968	chr8-84948445-84949486
8.82055	1.02715	0.380773	2.69755	0.00698515	0.0314968	chr16-11020011-11021098
6.01404	1.0291	0.381501	2.6975	0.00698617	0.0314999	chr4-63580422-63581419
5.48984	0.923321	0.342297	2.69742	0.00698781	0.0315052	chr5-129268921-129270403
5.0729	1.051	0.389632	2.69742	0.00698791	0.0315052	chr8-94485605-94486601
15.7272	1.19726	0.443851	2.69743	0.00698763	0.0315052	chr18-79975818-79976887
10.0813	0.920872	0.341398	2.69735	0.00698929	0.0315098	chr13-80217833-80218952
34.6266	1.18964	0.44105	2.69728	0.00699079	0.0315157	chr4-47269972-47270954
16.121	1.08604	0.402646	2.69727	0.00699113	0.0315167	chr18-13616225-13617162
13.793	1.13035	0.419073	2.69726	0.00699132	0.031517	chr17-64162536-64163550
4.45455	0.942728	0.349517	2.69723	0.00699189	0.0315182	chr2-82333586-82335364
7.65539	0.907495	0.336457	2.69721	0.00699232	0.0315192	chr15-58690412-58691483
8.10147	1.02661	0.380622	2.69719	0.00699268	0.0315199	chr7-111077063-111078255
19.8454	1.13945	0.422456	2.6972	0.00699262	0.0315199	chr11-119355048-119355910
5.08865	0.985497	0.365394	2.69708	0.006995	0.0315294	chr11-57121002-57122081
8.6434	0.918886	0.340711	2.69697	0.00699739	0.0315383	chr2-194146480-194147631
38.0636	1.06156	0.393616	2.69695	0.00699775	0.0315392	chr3-45589842-45591950
3.77859	0.989587	0.366928	2.69695	0.00699779	0.0315392	chr4-82450824-82451672
7.95125	1.03015	0.381983	2.69685	0.00699984	0.0315442	chr9-11500590-11501583
14.0781	1.01207	0.375283	2.69682	0.00700049	0.0315448	chr1-17074219-17075232
2.06549	0.940328	0.348681	2.69681	0.00700062	0.0315448	chr4-23351695-23352755
10.3984	1.16028	0.430241	2.69681	0.00700069	0.0315448	chr18-14147957-14148945
3.8284	0.898181	0.333059	2.69676	0.00700172	0.031547	chr12-37417421-37418520
16.1727	0.956911	0.354839	2.69675	0.00700194	0.0315472	chr5-64180595-64181664
4.32546	1.00258	0.371773	2.69675	0.00700198	0.0315472	chr18-9973408-9974304
12.4379	1.00791	0.373757	2.69669	0.0070033	0.0315513	chr8-36794369-36796079
6.877	1.08852	0.403664	2.69661	0.00700503	0.0315572	chr10-77488034-77488969
8.20223	0.911774	0.338124	2.69657	0.00700577	0.0315596	chr3-177688060-177689363
21.665	0.969898	0.359686	2.69651	0.00700702	0.0315638	chr2-109183973-109184915
3.01345	0.960443	0.356181	2.6965	0.00700725	0.0315639	chr7-96225153-96226134
4.92837	0.924265	0.342776	2.69642	0.00700902	0.031571	chr13-98955452-98956526
1.80019	0.896107	0.332338	2.69637	0.00700991	0.0315739	chr12-115999969-116000931
9.20662	1.03415	0.38354	2.69633	0.00701081	0.0315769	chr16-3091349-3092241
3.57671	1.00162	0.371478	2.69632	0.00701107	0.0315774	chr20-46160189-46161109
5.79109	1.04818	0.388754	2.69624	0.00701264	0.0315826	chrX-120146793-120147715
6.90584	0.90334	0.33504	2.69622	0.00701317	0.0315835	chr7-147245015-147246086
9.88821	0.845678	0.313668	2.69609	0.00701578	0.0315902	chr4-89156061-89157084
4.94158	1.05947	0.392964	2.69609	0.0070158	0.0315902	chr13-35902163-35903190
22.397	0.884033	0.327895	2.69608	0.007016	0.0315907	chr10-84236981-84238091
13.0071	0.945254	0.350608	2.69604	0.00701685	0.0315935	chr14-95370830-95371977
10.0941	1.0867	0.403075	2.69603	0.00701719	0.0315941	chr6-73274645-73276695
8.79068	0.929678	0.344839	2.69598	0.00701818	0.0315962	chr4-141614681-141616829
9.11414	0.981897	0.364215	2.69593	0.00701924	0.0315991	chr5-126371142-126372001
7.24201	1.03869	0.38529	2.69588	0.00702039	0.0316038	chr13-40315140-40316204
11.0557	0.962747	0.35712	2.69586	0.00702071	0.0316048	chr12-83000079-83001156
8.46673	1.02874	0.381618	2.69574	0.00702322	0.0316133	chr6-149995141-149996244
12.0512	0.919733	0.34118	2.69574	0.00702319	0.0316133	chr14-38862609-38863733
11.9393	1.1443	0.424492	2.6957	0.00702403	0.031616	chr18-23266798-23267834
2.45645	0.958867	0.355711	2.69563	0.00702546	0.0316215	chr8-47975852-47976538
2.05134	0.905974	0.336097	2.69557	0.00702677	0.0316269	chr9-105722136-105723007
11.0362	1.03466	0.383846	2.69551	0.00702811	0.0316317	chr7-22093768-22094737
58.2339	0.879838	0.326411	2.69549	0.00702845	0.0316326	chr8-144618364-144619433
6.49274	1.0288	0.381678	2.69546	0.00702912	0.0316351	chr5-123181556-123182486
4.44936	0.950122	0.352494	2.69543	0.00702984	0.0316365	chr7-7787643-7788566
43.7433	0.830822	0.308234	2.69543	0.0070298	0.0316365	chr7-66731700-66732674
4.185	0.978262	0.362938	2.6954	0.0070305	0.0316385	chr5-29541338-29542324
10.277	1.03944	0.38564	2.69535	0.00703148	0.0316415	chr2-153197487-153198496
5.54468	1.12876	0.418788	2.69531	0.00703235	0.0316435	chr2-238314653-238315618
39.841	0.867722	0.321939	2.6953	0.00703255	0.0316435	chr4-6998993-7001015
11.6629	1.02574	0.380567	2.6953	0.00703253	0.0316435	chr12-38204862-38205911
5.09225	1.014	0.376211	2.69531	0.00703234	0.0316435	chr20-5313558-5314649
8.29712	1.03895	0.38548	2.69523	0.00703409	0.0316493	chr4-70436876-70437929
8.08807	0.932102	0.34585	2.6951	0.00703665	0.0316596	chr7-53387413-53388434
5.3128	0.981889	0.364325	2.69509	0.00703697	0.0316601	chr1-53963263-53964361
4.19211	1.07489	0.398831	2.69509	0.00703689	0.0316601	chr9-119215006-119215994
4.18571	0.960659	0.356449	2.69508	0.00703718	0.0316605	chr5-42631776-42632764
9.39471	1.14017	0.423059	2.69506	0.00703752	0.0316612	chr4-7850390-7851339
33.9465	1.17155	0.434734	2.69487	0.00704169	0.0316766	chr9-136074781-136075896
7.43996	1.01706	0.377406	2.69485	0.00704193	0.0316767	chr6-145125926-145126909
3.21323	0.967405	0.358982	2.69486	0.00704187	0.0316767	chrX-121387373-121388374
1.82139	0.882283	0.327399	2.69483	0.00704248	0.0316788	chr7-86517862-86518790
8.54931	0.995625	0.36946	2.69481	0.00704284	0.031679	chr8-125361761-125363327
11.7726	0.998402	0.370498	2.69475	0.0070441	0.0316827	chr1-193241350-193242449
13.3288	0.99493	0.369212	2.69474	0.00704443	0.0316828	chr3-105148428-105149590
86.2607	1.08981	0.404426	2.69471	0.00704489	0.0316844	chr7-55019636-55020764
7.67389	1.15652	0.429183	2.6947	0.00704531	0.0316853	chr22-31327455-31329304
5.46982	0.997001	0.369988	2.69468	0.00704556	0.0316855	chr5-44183314-44184307
11.6494	1.02939	0.382019	2.69461	0.00704717	0.0316901	chr2-106261619-106262624
10.1777	0.971361	0.36049	2.69456	0.0070482	0.0316936	chr1-190863594-190865404
8.22361	1.0178	0.377724	2.69455	0.00704838	0.031694	chr9-16404430-16405389
7.87916	1.06822	0.396439	2.69453	0.00704874	0.0316951	chr2-24847256-24848273
24.4165	1.04584	0.388141	2.69449	0.00704956	0.0316983	chr7-66189652-66190737
6.82746	1.02326	0.379761	2.69448	0.00704995	0.0316996	chr18-79416213-79417178
8.91924	0.937527	0.347948	2.69444	0.00705069	0.0317025	chr5-13651014-13652056
3.02436	0.970293	0.360122	2.69434	0.00705272	0.0317102	chr3-72748194-72749191
2.70317	0.964881	0.358117	2.69432	0.00705333	0.0317125	chr5-157471443-157472294
2.24701	0.874677	0.324647	2.69424	0.00705487	0.0317165	chr5-104887813-104888790
6.91599	0.999808	0.371091	2.69424	0.00705503	0.0317168	chr20-44567012-44568091
2.90814	0.963275	0.357543	2.69415	0.00705684	0.0317231	chr18-8457983-8459071
10.23	0.831476	0.308628	2.69411	0.00705777	0.0317268	chr13-52713550-52714678
1.68441	0.900376	0.334223	2.69393	0.00706142	0.0317323	chr1-91832853-91833723
1.68441	0.900376	0.334223	2.69393	0.00706142	0.0317323	chr3-77192921-77193625
1.68441	0.900376	0.334223	2.69393	0.00706142	0.0317323	chr4-76890241-76891080
7.04694	1.00363	0.372541	2.694	0.00706001	0.0317323	chr4-129374936-129375819
1.68441	0.900376	0.334223	2.69393	0.00706142	0.0317323	chr5-24593985-24594886
1.68441	0.900376	0.334223	2.69393	0.00706142	0.0317323	chr5-159129966-159130847
1.68441	0.900376	0.334223	2.69393	0.00706142	0.0317323	chr6-148487548-148488319
2.73385	0.988211	0.366816	2.69402	0.0070595	0.0317323	chr6-168064623-168065640
1.68441	0.900376	0.334223	2.69393	0.00706142	0.0317323	chr7-51388062-51388707
1.68441	0.900376	0.334223	2.69393	0.00706142	0.0317323	chr7-90665680-90666473
1.68441	0.900376	0.334223	2.69393	0.00706142	0.0317323	chr8-94285325-94286174
1.68441	0.900376	0.334223	2.69393	0.00706142	0.0317323	chr9-26553271-26553985
1.68441	0.900376	0.334223	2.69393	0.00706142	0.0317323	chr12-19280964-19281812
6.98944	1.05123	0.390216	2.69397	0.00706071	0.0317323	chr21-42212954-42213902
1.68441	0.900376	0.334223	2.69393	0.00706142	0.0317323	chrX-47225501-47226293
1.68441	0.900376	0.334223	2.69393	0.00706142	0.0317323	chrX-153177827-153178499
3.46175	1.02201	0.379375	2.69392	0.00706162	0.0317327	chr1-32124126-32125971
6.31236	0.980159	0.363842	2.69392	0.00706176	0.0317329	chr6-129580422-129581433
3.84563	1.05564	0.391861	2.6939	0.00706203	0.0317337	chr13-20729657-20730623
11.7179	1.10698	0.410928	2.69385	0.00706316	0.0317383	chr5-95778811-95779896
8.41078	0.855711	0.317657	2.69382	0.00706381	0.0317398	chr2-195387988-195389072
8.46285	1.00168	0.371844	2.69382	0.00706382	0.0317398	chr4-59362419-59363750
10.6742	1.02478	0.380419	2.69382	0.0070638	0.0317398	chr10-25755570-25756626
31.9151	1.18697	0.440636	2.69377	0.00706494	0.0317438	chr6-135880151-135881216
10.5191	0.997442	0.370278	2.69376	0.00706503	0.0317438	chr14-84083570-84084565
11.3118	0.850079	0.315575	2.69374	0.00706548	0.0317454	chr3-159322031-159323081
9.21766	0.991313	0.368012	2.6937	0.00706636	0.0317489	chr5-42417669-42418754
72.1416	1.01736	0.377699	2.69357	0.00706907	0.0317587	chr4-8346533-8347533
7.61599	0.99716	0.370201	2.69356	0.00706936	0.0317592	chr4-170940031-170941082
10.6814	0.915065	0.339725	2.69355	0.00706962	0.0317597	chr4-54336877-54338064
1.68371	0.900111	0.334193	2.69339	0.00707305	0.0317624	chr1-56462739-56463577
1.68371	0.900111	0.334193	2.69339	0.00707305	0.0317624	chr1-175882110-175882709
1.68371	0.900111	0.334193	2.69339	0.00707305	0.0317624	chr2-436666-437558
1.68371	0.900111	0.334193	2.69339	0.00707305	0.0317624	chr2-211432881-211433751
1.68371	0.900111	0.334193	2.69339	0.00707305	0.0317624	chr3-149550921-149551833
1.68371	0.900111	0.334193	2.69339	0.00707305	0.0317624	chr4-3101625-3102327
1.68371	0.900111	0.334193	2.69339	0.00707305	0.0317624	chr6-44187152-44187992
1.68371	0.900111	0.334193	2.69339	0.00707305	0.0317624	chr6-87900454-87901389
1.68371	0.900111	0.334193	2.69339	0.00707305	0.0317624	chr7-43442107-43442973
1.68371	0.900111	0.334193	2.69339	0.00707305	0.0317624	chr7-43937708-43938493
1.68371	0.900111	0.334193	2.69339	0.00707305	0.0317624	chr7-150825861-150826761
1.68371	0.900111	0.334193	2.69339	0.00707305	0.0317624	chr8-56071740-56072683
9.88924	0.870402	0.323151	2.69348	0.00707098	0.0317624	chr9-127283310-127284469
1.68371	0.900111	0.334193	2.69339	0.00707305	0.0317624	chr11-120793018-120793932
1.68371	0.900111	0.334193	2.69339	0.00707305	0.0317624	chr12-647473-648385
6.82567	0.916327	0.340214	2.69339	0.00707301	0.0317624	chr12-90913448-90914482
12.1427	1.0686	0.396737	2.69347	0.00707124	0.0317624	chr13-106159345-106160350
1.68371	0.900111	0.334193	2.69339	0.00707305	0.0317624	chr15-27696317-27697104
1.68371	0.900111	0.334193	2.69339	0.00707305	0.0317624	chr15-93021888-93022810
1.68371	0.900111	0.334193	2.69339	0.00707305	0.0317624	chr18-10192101-10193046
5.25547	1.07025	0.397348	2.69349	0.00707083	0.0317624	chr22-41852760-41853694
1.68371	0.900111	0.334193	2.69339	0.00707305	0.0317624	chrX-47142088-47142944
9.41433	1.12954	0.419401	2.69322	0.00707647	0.0317773	chr12-124526105-124527041
10.2275	1.02708	0.381358	2.69321	0.00707677	0.0317777	chr21-20432799-20433848
7.31983	0.993743	0.368982	2.6932	0.00707701	0.0317783	chr20-48019914-48020921
6.60393	1.06119	0.394038	2.69311	0.00707894	0.0317855	chr14-31104553-31105537
5.5725	1.03201	0.383215	2.69302	0.00708076	0.0317913	chr4-105296614-105298054
9.71076	0.975955	0.362401	2.69303	0.00708068	0.0317913	chr10-19895508-19896541
7.80465	0.921829	0.342311	2.69295	0.0070822	0.0317966	chr11-108310850-108311894
38.8549	1.13488	0.421429	2.69295	0.00708239	0.0317968	chr17-9173027-9174141
7.09172	1.05883	0.393193	2.69291	0.0070832	0.031799	chr3-136266970-136267956
5.95543	0.956522	0.355201	2.69291	0.0070832	0.031799	chr4-35559517-35560535
2.47334	0.953048	0.353918	2.69285	0.00708438	0.031802	chr2-174850770-174851687
4.92144	1.05693	0.392499	2.69283	0.0070848	0.031803	chr13-44177739-44178639
19.5586	1.09783	0.407702	2.69273	0.00708702	0.0318091	chr13-25155762-25157344
6.0129	0.858228	0.318723	2.69271	0.0070874	0.0318098	chr11-48245330-48246378
6.33329	1.02027	0.37891	2.69264	0.00708888	0.0318136	chr8-55689203-55690153
6.6405	1.01075	0.375379	2.69262	0.00708936	0.0318144	chr6-86432067-86433031
5.17887	0.909898	0.337932	2.69255	0.00709083	0.0318205	chr15-92629211-92630656
3.05621	0.925873	0.343875	2.69247	0.00709255	0.0318273	chr3-98956236-98957241
13.3576	0.997258	0.370392	2.69244	0.00709321	0.0318288	chr1-228089365-228091239
4.99649	0.954422	0.354484	2.69243	0.00709344	0.031829	chr11-105906187-105907192
9.83166	0.800065	0.297163	2.69235	0.0070951	0.031834	chr12-32507389-32508519
9.53968	0.90631	0.336634	2.69227	0.00709672	0.0318405	chr11-47477194-47478284
3.26105	0.927604	0.344544	2.69227	0.00709675	0.0318405	chr15-83521160-83522070
11.2769	1.11164	0.412905	2.69223	0.00709753	0.0318407	chr1-1753917-1754806
6.21491	1.06747	0.396498	2.69225	0.00709719	0.0318407	chr3-160217496-160218525
4.63972	1.00081	0.371738	2.69225	0.00709727	0.0318407	chr8-105195883-105196936
9.71052	1.06805	0.396723	2.69219	0.00709844	0.0318436	chr7-55146538-55147519
7.76943	1.02414	0.380413	2.69217	0.0070988	0.0318444	chr7-42446472-42447531
4.68147	0.930982	0.345814	2.69215	0.00709928	0.0318462	chr10-48745337-48746373
1.84388	0.88482	0.328676	2.69207	0.00710093	0.0318526	chr6-179184-180142
4.94344	0.952077	0.353662	2.69205	0.00710137	0.0318536	chr8-108029851-108030894
7.8005	0.957751	0.355776	2.692	0.00710244	0.0318575	chr18-51384129-51385919
4.51192	1.01051	0.375378	2.69198	0.00710299	0.0318585	chr20-11969231-11970226
8.62909	0.898467	0.333762	2.69194	0.00710384	0.0318603	chr2-127181372-127182539
4.24392	1.0036	0.372818	2.69193	0.00710393	0.0318603	chr7-50462649-50463688
8.74475	0.98199	0.364791	2.69192	0.00710413	0.0318603	chr7-102149075-102150144
7.86373	0.885496	0.328956	2.69184	0.00710596	0.0318667	chr3-89814762-89815818
6.62422	0.837989	0.31131	2.69181	0.00710647	0.0318671	chr6-46284100-46285060
3.08723	0.956131	0.355199	2.69182	0.00710629	0.0318671	chr12-77014454-77015401
4.55248	0.993077	0.368927	2.6918	0.00710674	0.0318675	chr11-97020151-97021227
9.85992	1.14301	0.424628	2.69178	0.0071071	0.0318684	chr2-100628012-100629014
14.0412	0.773027	0.287183	2.69176	0.00710758	0.0318702	chr11-104967652-104969863
11.0953	0.845003	0.313925	2.69173	0.00710814	0.0318708	chr1-193216457-193217905
5.48436	1.02297	0.380057	2.69162	0.00711063	0.0318779	chr5-77949073-77949952
15.3115	0.959847	0.356606	2.69162	0.00711067	0.0318779	chr10-25036350-25037408
21.5292	1.15261	0.428245	2.69148	0.0071136	0.0318882	chr17-72527585-72528634
12.6976	0.919902	0.341795	2.69138	0.00711563	0.0318944	chr3-69260006-69260974
6.22604	0.995593	0.369918	2.69138	0.00711561	0.0318944	chr7-48459785-48460720
10.9742	0.946822	0.351796	2.69139	0.00711543	0.0318944	chr8-42764697-42765690
9.75915	0.931765	0.346208	2.69135	0.0071164	0.0318969	chr7-85614295-85615340
30.1194	0.903738	0.335795	2.69134	0.00711661	0.0318972	chr19-38274400-38275405
19.1225	0.893377	0.331953	2.69128	0.00711795	0.0319015	chr1-5933943-5935855
6.28448	0.961083	0.357113	2.69126	0.00711837	0.031902	chr13-53545256-53546250
7.932	0.948133	0.352301	2.69126	0.00711822	0.031902	chr13-89362811-89363868
6.98391	1.05978	0.393792	2.69121	0.00711937	0.031905	chr5-5262974-5263960
4.87068	1.08083	0.401618	2.69118	0.00711997	0.0319061	chr5-45110366-45111494
3.99865	1.01119	0.375744	2.69118	0.00712004	0.0319061	chr8-129473639-129474667
16.4011	0.910152	0.338201	2.69116	0.00712043	0.0319074	chr6-148435975-148437061
6.71411	1.05688	0.392729	2.69113	0.00712113	0.0319101	chr16-68206550-68207434
13.8877	1.04604	0.388706	2.69109	0.00712186	0.0319124	chr13-106884643-106885622
7.2327	1.07944	0.401126	2.69103	0.00712318	0.0319174	chr20-12303165-12304171
6.89458	1.08991	0.40502	2.69099	0.00712401	0.0319201	chr18-35747964-35748921
4.42317	0.930934	0.345949	2.69096	0.00712472	0.0319224	chr11-23440843-23441838
4.30724	0.980962	0.364544	2.69093	0.00712537	0.0319244	chr8-97334304-97335722
1.68032	0.898818	0.334045	2.69071	0.00713	0.0319248	chr1-8558536-8559305
1.68032	0.898818	0.334045	2.69071	0.00713	0.0319248	chr1-82782181-82782880
1.68032	0.898818	0.334045	2.69071	0.00713	0.0319248	chr1-224843360-224844302
1.68032	0.898818	0.334045	2.69071	0.00713	0.0319248	chr2-133564666-133565439
1.68032	0.898818	0.334045	2.69071	0.00713	0.0319248	chr2-203234995-203235787
1.68032	0.898818	0.334045	2.69071	0.00713	0.0319248	chr2-229432494-229433445
1.68032	0.898818	0.334045	2.69071	0.00713	0.0319248	chr3-36854918-36855693
1.68032	0.898818	0.334045	2.69071	0.00713	0.0319248	chr3-111856760-111857613
1.68032	0.898818	0.334045	2.69071	0.00713	0.0319248	chr3-194031385-194032073
1.68032	0.898818	0.334045	2.69071	0.00713	0.0319248	chr4-3787671-3788311
1.68032	0.898818	0.334045	2.69071	0.00713	0.0319248	chr4-56509142-56510018
1.68032	0.898818	0.334045	2.69071	0.00713	0.0319248	chr5-80244038-80244793
1.68032	0.898818	0.334045	2.69071	0.00713	0.0319248	chr6-3076780-3077304
1.68032	0.898818	0.334045	2.69071	0.00713	0.0319248	chr6-156982854-156983668
1.68032	0.898818	0.334045	2.69071	0.00713	0.0319248	chr7-87234359-87235184
1.68032	0.898818	0.334045	2.69071	0.00713	0.0319248	chr8-72015830-72016915
1.68032	0.898818	0.334045	2.69071	0.00713	0.0319248	chr9-4316468-4317141
1.68032	0.898818	0.334045	2.69071	0.00713	0.0319248	chr9-69259828-69260593
1.68032	0.898818	0.334045	2.69071	0.00713	0.0319248	chr9-97847376-97848199
1.68032	0.898818	0.334045	2.69071	0.00713	0.0319248	chr10-62559063-62559996
7.33993	1.02922	0.382502	2.69075	0.00712922	0.0319248	chr10-97673373-97674529
1.68032	0.898818	0.334045	2.69071	0.00713	0.0319248	chr11-17515748-17516241
1.68032	0.898818	0.334045	2.69071	0.00713	0.0319248	chr11-134058204-134059087
6.16127	0.97836	0.363605	2.69072	0.00712984	0.0319248	chr12-60392810-60393796
1.68032	0.898818	0.334045	2.69071	0.00713	0.0319248	chr14-54437758-54438493
1.68032	0.898818	0.334045	2.69071	0.00713	0.0319248	chr14-75681847-75682644
1.68032	0.898818	0.334045	2.69071	0.00713	0.0319248	chr14-78568937-78569897
1.68032	0.898818	0.334045	2.69071	0.00713	0.0319248	chr15-77794923-77795336
6.12009	1.18199	0.439278	2.69075	0.00712913	0.0319248	chr16-27771120-27771994
1.68032	0.898818	0.334045	2.69071	0.00713	0.0319248	chr18-9791322-9792214
1.68032	0.898818	0.334045	2.69071	0.00713	0.0319248	chr18-51451858-51452742
1.68032	0.898818	0.334045	2.69071	0.00713	0.0319248	chr20-25991748-25992378
1.68032	0.898818	0.334045	2.69071	0.00713	0.0319248	chr20-46598318-46599276
7.13879	0.925792	0.344051	2.69085	0.00712693	0.0319248	chr22-16913548-16914625
6.25669	1.02106	0.37949	2.69061	0.0071322	0.031932	chr18-71211790-71213301
20.3673	1.09423	0.406691	2.69057	0.00713303	0.0319336	chr4-4560305-4561357
12.0916	1.12055	0.416479	2.69053	0.00713389	0.0319351	chr4-4413070-4414146
10.146	1.04575	0.388677	2.69053	0.00713382	0.0319351	chr15-100198946-100200913
3.00449	0.998635	0.371171	2.6905	0.00713461	0.0319373	chr11-117759166-117760060
29.161	0.960678	0.357077	2.69039	0.00713679	0.0319432	chr1-43298941-43300195
4.59904	1.0193	0.378867	2.69039	0.00713677	0.0319432	chr6-97457551-97458547
10.668	1.01926	0.37885	2.6904	0.00713672	0.0319432	chr18-12932842-12933875
19.9104	0.974829	0.362335	2.69041	0.00713653	0.0319432	chr19-40565390-40566703
15.6983	0.823847	0.306219	2.69038	0.00713699	0.0319433	chr3-177472914-177473911
2.7481	0.98746	0.367041	2.69033	0.00713815	0.0319467	chr12-10717367-10717947
4.93144	1.0584	0.393412	2.69032	0.00713837	0.0319467	chr13-20264749-20265830
6.63787	0.965621	0.358926	2.69031	0.00713859	0.0319467	chr14-44422220-44423257
7.48873	1.0328	0.383896	2.6903	0.00713884	0.0319473	chr9-15435167-15436210
10.1958	0.829573	0.308366	2.69022	0.00714046	0.0319536	chr11-55920040-55921043
22.5716	1.10429	0.410486	2.6902	0.0071409	0.0319551	chr11-11987472-11989183
7.93322	0.969904	0.360549	2.69007	0.00714361	0.0319658	chr5-172042141-172043250
28.4854	1.0023	0.372592	2.69008	0.00714357	0.0319658	chr20-50376523-50377539
9.40167	1.102	0.409661	2.69003	0.00714458	0.0319697	chr8-138882759-138883777
7.65972	1.06461	0.395763	2.69001	0.00714495	0.0319709	chr5-127373578-127374514
7.03757	1.06143	0.394587	2.68999	0.00714549	0.0319719	chr1-58964048-58965165
2.71723	0.970591	0.36082	2.68996	0.00714613	0.0319733	chr8-91220340-91221077
8.99772	0.884358	0.328764	2.68995	0.00714622	0.0319733	chr13-33281781-33282711
10.0912	0.976352	0.362966	2.68993	0.00714677	0.0319748	chr6-82781267-82782337
3.50939	0.973979	0.362086	2.68991	0.00714716	0.031976	chr3-173579072-173579860
2.42861	0.928015	0.345009	2.68983	0.00714891	0.0319806	chr4-48605713-48606620
17.0498	0.826368	0.30722	2.68983	0.00714895	0.0319806	chr5-170332959-170334078
7.97048	0.938465	0.348896	2.68981	0.00714918	0.0319806	chr10-35435754-35436735
16.9741	0.987376	0.367076	2.68984	0.0071486	0.0319806	chr17-27478672-27480005
8.09731	1.05816	0.393403	2.68977	0.00715022	0.0319826	chr2-155583626-155585297
49.7318	0.941816	0.350149	2.68976	0.00715042	0.031983	chr1-17617791-17619527
3.36986	0.899616	0.334463	2.68973	0.00715093	0.0319848	chr4-161651701-161652686
7.3114	0.988181	0.367391	2.68973	0.00715106	0.031985	chr13-64410521-64411428
6.00306	0.977109	0.363282	2.68967	0.00715219	0.0319886	chr4-105332224-105333311
3.36498	0.883944	0.328646	2.68965	0.0071526	0.0319895	chr4-18395649-18396738
22.872	0.836676	0.311078	2.6896	0.00715367	0.0319936	chr11-85539997-85541133
16.8009	1.01229	0.37637	2.6896	0.00715374	0.0319936	chrX-129840305-129841390
3.07762	1.00855	0.374991	2.68953	0.00715518	0.0319968	chr16-78190701-78191577
3.64801	0.953401	0.354487	2.68953	0.00715538	0.0319972	chr6-49276185-49277153
5.05571	0.95306	0.354362	2.68951	0.00715572	0.0319982	chr12-54983237-54984172
7.88465	1.09207	0.406058	2.68945	0.00715708	0.0320021	chr10-103476115-103477006
11.0255	1.07497	0.39971	2.68937	0.00715862	0.0320074	chr14-102345224-102346057
20.4233	1.01696	0.378142	2.68936	0.00715883	0.0320075	chr13-113834259-113835201
8.14046	1.00414	0.373373	2.68936	0.00715886	0.0320075	chrX-26748002-26749063
3.91348	1.02191	0.37999	2.68932	0.00715987	0.0320111	chr1-232521482-232522474
13.7452	1.0545	0.392109	2.6893	0.00716027	0.0320124	chr14-77341201-77342275
13.2059	1.11227	0.413609	2.68918	0.00716279	0.0320213	chr5-65929321-65930106
2.3644	0.948822	0.352831	2.68917	0.007163	0.0320213	chr7-294028-294824
1.61627	0.86599	0.322033	2.68914	0.00716372	0.032022	chr3-123292262-123293167
17.7048	1.03188	0.383722	2.68915	0.0071635	0.032022	chr3-159893837-159894901
6.99669	0.992443	0.369058	2.68913	0.00716389	0.032022	chr4-32657915-32658939
6.47813	0.993224	0.369347	2.68913	0.00716377	0.032022	chr4-168367945-168368947
9.83153	1.06073	0.394453	2.68911	0.00716421	0.0320229	chr9-123432254-123433314
4.43377	0.91821	0.341471	2.68898	0.00716703	0.0320308	chr13-52389735-52390805
4.56489	0.844795	0.314171	2.68897	0.00716736	0.0320318	chr2-78287026-78287987
5.44755	0.921625	0.342749	2.68892	0.00716826	0.0320349	chr2-141398316-141399592
6.35569	0.904853	0.336516	2.68888	0.00716916	0.0320371	chr4-39324295-39326361
6.58223	1.04177	0.387436	2.68887	0.00716939	0.0320371	chr11-134617150-134618148
6.39882	0.965944	0.359243	2.68883	0.00717026	0.0320396	chr3-30108742-30109812
60.1585	0.87569	0.325681	2.68879	0.00717105	0.0320412	chr9-35599685-35600944
6.69729	0.95739	0.35607	2.68877	0.00717167	0.0320435	chr4-168427611-168428615
5.07495	0.965689	0.359174	2.68864	0.00717432	0.0320534	chr2-6775201-6776257
10.1489	0.897193	0.333704	2.68859	0.00717548	0.0320577	chr4-73017195-73018245
6.66198	0.9768	0.363315	2.68858	0.00717569	0.0320582	chr6-76531886-76532796
3.20845	0.839611	0.312289	2.68857	0.00717593	0.0320587	chr4-29045746-29046766
14.1482	1.10424	0.410724	2.68853	0.00717672	0.0320618	chr1-91023958-91025162
11.7325	1.11778	0.415761	2.68852	0.00717702	0.0320626	chr6-54646128-54647793
12.3097	1.11765	0.415719	2.68848	0.0071778	0.0320647	chr11-114217601-114218487
9.47708	0.910185	0.338561	2.68839	0.00717968	0.0320693	chr12-66307540-66308556
6.18439	1.00766	0.374841	2.68823	0.00718318	0.0320817	chr4-92001577-92002592
3.33199	0.920543	0.342437	2.68821	0.00718353	0.0320828	chr1-194925604-194926705
13.4035	0.924051	0.343742	2.68821	0.00718364	0.0320828	chr1-18160225-18162086
11.706	0.959122	0.356795	2.68816	0.00718477	0.0320855	chr5-119632731-119633777
3.32264	0.966372	0.359503	2.68808	0.00718644	0.0320896	chr3-102728919-102730156
13.0794	0.925222	0.344201	2.68803	0.00718751	0.0320939	chr3-146702644-146703659
9.87001	1.1075	0.412019	2.68799	0.00718838	0.0320965	chr15-25713545-25714508
2.39302	0.885049	0.329263	2.68797	0.00718868	0.0320972	chr4-41489831-41490733
9.92919	1.09973	0.409138	2.68792	0.00718981	0.0321008	chr18-76526923-76527937
9.17795	1.04536	0.388915	2.68788	0.00719062	0.032103	chrX-125155219-125156230
7.31986	0.974112	0.362414	2.68785	0.00719145	0.0321055	chr6-62082914-62083938
5.982	0.904524	0.336524	2.68784	0.00719149	0.0321055	chr10-64628505-64629545
7.224	0.970384	0.36103	2.68782	0.00719203	0.0321066	chr1-99078284-99079195
25.2625	0.977254	0.363586	2.68782	0.00719202	0.0321066	chr10-695044-696204
53.346	0.974442	0.362542	2.68781	0.00719232	0.0321073	chr1-9425207-9427083
7.5385	0.943228	0.350933	2.68777	0.00719304	0.0321087	chr4-80542254-80543294
3.55968	0.962366	0.358056	2.68775	0.00719352	0.0321096	chr2-88759429-88760342
6.38115	0.807083	0.300282	2.68775	0.00719359	0.0321096	chr12-12946572-12947973
9.36864	1.12447	0.418378	2.6877	0.00719469	0.0321131	chr10-91561191-91562170
8.23644	1.10663	0.411741	2.68767	0.00719517	0.0321148	chr18-10165728-10166745
4.87489	1.00452	0.373753	2.68766	0.00719548	0.032115	chr2-31803400-31804326
2.38204	0.886254	0.329761	2.68756	0.00719755	0.0321221	chr8-117157373-117158262
6.5747	1.02938	0.383029	2.68748	0.00719933	0.0321272	chr2-12337537-12338649
8.29885	1.09598	0.407814	2.68746	0.00719968	0.0321283	chr2-128465073-128465914
5.30116	0.967289	0.359928	2.68745	0.00719988	0.0321283	chr4-95297805-95298763
10.6782	1.17784	0.438279	2.68742	0.00720074	0.0321298	chr19-682558-683421
6.65718	1.11229	0.413909	2.68729	0.00720342	0.0321369	chr3-34532029-34533028
4.76058	0.895748	0.333332	2.68725	0.00720429	0.0321403	chr6-94636564-94637630
7.48871	1.04911	0.390406	2.68723	0.00720467	0.0321416	chr4-158313434-158314382
7.20264	0.914718	0.340399	2.6872	0.00720548	0.0321447	chr2-140467908-140468861
2.19202	0.916465	0.341057	2.68713	0.00720683	0.0321498	chr2-135819320-135820368
8.25833	1.10078	0.409658	2.68708	0.00720793	0.0321533	chr10-34747855-34748923
2.93832	0.971715	0.361624	2.68708	0.00720789	0.0321533	chr11-95921951-95922955
40.2275	1.16214	0.432502	2.68703	0.00720907	0.0321534	chr6-148381093-148383099
9.17303	1.08817	0.404966	2.68707	0.00720827	0.0321534	chr6-148479257-148480385
5.7923	0.991867	0.369128	2.68705	0.00720857	0.0321534	chr14-29651589-29652537
4.31792	0.949079	0.353207	2.68703	0.00720899	0.0321534	chr21-45157480-45158642
6.34055	1.02015	0.379659	2.68702	0.00720927	0.0321536	chr1-195384732-195385737
3.40213	0.939018	0.349467	2.687	0.00720966	0.0321543	chr4-157095610-157096541
2.99267	1.03316	0.384507	2.68698	0.00721011	0.0321559	chr11-95377650-95379305
5.71899	1.02908	0.383001	2.68689	0.00721211	0.032162	chr3-150742034-150742997
6.87086	0.941602	0.350447	2.68686	0.00721268	0.0321637	chr7-121440507-121441513
8.05701	1.12363	0.418193	2.68686	0.00721271	0.0321637	chr13-35950603-35951555
15.5721	1.04891	0.390388	2.68683	0.00721335	0.0321658	chr2-130358706-130359756
5.23557	1.00501	0.374054	2.6868	0.00721409	0.0321684	chrX-102858954-102859983
5.61162	1.04364	0.388435	2.68679	0.00721427	0.0321687	chr6-81063817-81064878
6.61655	0.989359	0.368232	2.68678	0.00721449	0.0321688	chr4-91740464-91741367
2.0731	0.849933	0.316339	2.68678	0.00721439	0.0321688	chr7-51631546-51632590
4.89689	0.881756	0.328197	2.68667	0.00721692	0.0321763	chr17-69233587-69234598
10.3758	1.02519	0.381597	2.68658	0.00721868	0.0321821	chr3-46617509-46618550
2.24763	0.891634	0.331884	2.68658	0.00721875	0.0321821	chrX-148044282-148045179
5.13143	1.07808	0.401286	2.68657	0.00721905	0.0321825	chr2-105858892-105859916
7.06387	0.947218	0.352587	2.68648	0.007221	0.0321889	chr4-110152144-110153156
12.6552	1.06623	0.396889	2.68647	0.00722117	0.032189	chr19-46311970-46312948
5.21217	1.02058	0.379904	2.68641	0.00722251	0.0321936	chr15-89075302-89076284
10.9965	1.07574	0.400442	2.68638	0.00722311	0.0321958	chr5-105720799-105722612
4.33843	0.97211	0.36187	2.68635	0.0072237	0.0321974	chr11-35778647-35779635
7.69402	0.999059	0.371908	2.68631	0.00722462	0.0322007	chr4-99057868-99058963
21.965	0.998735	0.371795	2.68625	0.0072258	0.0322045	chr18-62702009-62703238
4.50032	0.94485	0.351755	2.6861	0.00722916	0.032216	chr1-215389144-215390097
5.08236	0.777786	0.28956	2.6861	0.00722925	0.032216	chr18-30358290-30360111
14.5273	1.11398	0.414733	2.68602	0.00723077	0.0322219	chr10-29239511-29240370
9.34795	1.06803	0.397628	2.686	0.00723123	0.0322235	chr8-80705312-80706271
6.43581	0.984708	0.366611	2.68598	0.0072318	0.0322241	chr2-188456062-188457144
20.3934	0.900201	0.335153	2.68594	0.00723262	0.0322258	chr1-225467321-225468349
9.95748	0.997457	0.371364	2.68593	0.00723282	0.0322263	chr9-36805495-36806450
4.28921	0.977081	0.363784	2.68588	0.00723391	0.0322287	chr21-41839331-41840226
10.0986	0.962824	0.358482	2.68584	0.00723477	0.0322312	chr5-23831522-23832721
5.95713	1.01636	0.378418	2.68581	0.0072355	0.0322334	chr1-91338095-91339058
7.29395	0.93203	0.347022	2.68579	0.00723582	0.0322339	chr4-46723817-46724849
11.9483	1.12688	0.419594	2.68565	0.00723883	0.0322438	chr11-27076497-27077418
6.6408	1.00178	0.373015	2.68564	0.00723914	0.0322438	chr13-25160740-25161672
23.1229	1.01902	0.379433	2.68564	0.00723902	0.0322438	chr17-17748647-17749597
9.26315	1.08429	0.403739	2.68562	0.00723951	0.0322447	chr2-97657031-97657945
3.35839	0.946051	0.35227	2.68558	0.00724034	0.0322471	chr4-35172736-35173692
1.97004	0.892865	0.332473	2.68552	0.00724168	0.0322519	chr9-116859488-116860168
4.99171	1.03304	0.384678	2.68546	0.00724305	0.0322576	chr13-74978237-74979200
7.68712	1.07615	0.40074	2.68539	0.00724443	0.0322604	chr5-133441248-133442216
9.00087	0.965367	0.359489	2.68538	0.00724468	0.032261	chr5-28310452-28311439
8.81403	0.902652	0.336137	2.68537	0.00724498	0.0322619	chr6-51351098-51352196
6.53866	1.03328	0.384791	2.6853	0.00724642	0.0322664	chr4-99670687-99671703
6.24721	0.99701	0.371294	2.68523	0.0072479	0.0322708	chr5-30476508-30477534
6.62184	1.06532	0.396735	2.68523	0.00724808	0.0322709	chr20-44257911-44258797
10.338	1.06899	0.398103	2.68521	0.00724851	0.0322724	chr6-164086672-164087656
7.54996	1.0777	0.401356	2.68515	0.00724975	0.0322765	chr2-218820607-218821534
2.06486	0.914047	0.340428	2.68499	0.00725316	0.0322883	chr7-32884154-32884703
7.35068	1.10344	0.410977	2.68492	0.00725462	0.032292	chr3-157103304-157104414
8.29227	0.986263	0.367335	2.68492	0.00725482	0.032292	chr5-149012184-149013167
8.94809	1.0675	0.397592	2.68491	0.00725484	0.032292	chr6-150490409-150491313
4.5513	0.881242	0.328222	2.6849	0.00725519	0.0322926	chr3-78977430-78978747
35.6096	0.798927	0.297564	2.68489	0.0072553	0.0322926	chr4-88737187-88739220
2.32574	0.926199	0.344969	2.68488	0.00725567	0.0322934	chr10-37495415-37496568
2.9366	0.916611	0.341405	2.68482	0.00725686	0.0322977	chr4-146546409-146547729
14.1105	1.1029	0.410795	2.6848	0.00725739	0.0322977	chr3-113250399-113251362
21.7722	0.830056	0.309171	2.68478	0.00725768	0.0322983	chr2-177287551-177288658
9.97943	0.94301	0.351245	2.68476	0.00725808	0.0322983	chr3-76293087-76294651
12.7987	1.0422	0.38819	2.68476	0.00725817	0.0322983	chr5-11550721-11551689
7.78063	1.0297	0.383537	2.68475	0.00725839	0.0322988	chr12-9710242-9711250
11.5041	1.01126	0.376671	2.68473	0.00725894	0.0322993	chr15-101312724-101313683
3.54878	0.922175	0.343496	2.68467	0.00726007	0.0323011	chr1-172600791-172601870
7.88346	1.01954	0.379763	2.68468	0.00725994	0.0323011	chr8-116498976-116500000
9.56089	1.09624	0.408334	2.68468	0.00726	0.0323011	chr15-45105610-45106632
4.64201	1.00177	0.373142	2.68469	0.00725966	0.0323011	chrX-151180431-151181565
10.0392	1.06483	0.396634	2.68467	0.00726021	0.0323012	chr2-46143465-46144421
3.05951	0.922011	0.343438	2.68465	0.00726049	0.0323019	chr3-59874698-59875640
6.81237	1.03467	0.385409	2.68459	0.00726179	0.0323068	chr17-78857128-78858029
5.08049	1.0173	0.378948	2.68454	0.00726305	0.0323095	chr14-44452045-44453081
9.18333	1.01964	0.379834	2.68445	0.00726501	0.0323163	chr2-57397450-57398561
1.99598	0.904495	0.336945	2.6844	0.007266	0.0323203	chr14-50936423-50937104
6.13186	0.938991	0.349797	2.68439	0.00726631	0.0323207	chr11-110566900-110567999
5.77639	0.949499	0.353723	2.6843	0.00726815	0.0323284	chr4-178142324-178143207
4.27103	0.965971	0.359866	2.68425	0.00726929	0.0323316	chr10-126581558-126582565
4.18822	0.974265	0.362963	2.68419	0.00727048	0.0323345	chr10-121125851-121126774
8.01769	1.03486	0.385555	2.68408	0.007273	0.0323431	chr1-99417563-99418580
12.2674	0.952657	0.354929	2.68408	0.00727306	0.0323431	chr6-11147658-11148671
6.15554	1.03677	0.386281	2.68397	0.0072753	0.0323469	chr3-101484486-101485496
5.75262	0.886669	0.330358	2.68396	0.00727549	0.0323469	chr7-96288185-96289256
5.75483	1.008	0.375558	2.68401	0.00727456	0.0323469	chr7-105843024-105844091
5.28067	0.872899	0.325226	2.68398	0.00727523	0.0323469	chr14-95271643-95272703
2.65749	0.978073	0.364408	2.68401	0.00727457	0.0323469	chr14-104668330-104669255
5.87028	0.9676	0.360506	2.68401	0.00727455	0.0323469	chr18-3125486-3126900
2.97635	0.970027	0.361414	2.68397	0.00727528	0.0323469	chr21-31225684-31226730
2.59709	0.88207	0.328643	2.68398	0.00727522	0.0323469	chr22-12629008-12629970
8.19764	0.91211	0.339865	2.68374	0.00728032	0.032364	chr1-212495611-212496942
1.74123	0.870346	0.32431	2.68368	0.00728165	0.032368	chrX-146875449-146876365
5.57105	1.04846	0.39068	2.68367	0.00728189	0.0323681	chrX-10054692-10055891
7.97922	1.10253	0.410833	2.68366	0.00728218	0.0323689	chr6-41043434-41044329
12.3794	1.10552	0.41196	2.68357	0.00728414	0.0323752	chr19-56159429-56160426
60.6407	0.873978	0.325686	2.6835	0.00728557	0.0323811	chr18-58168444-58170629
6.80143	0.97123	0.36194	2.6834	0.0072878	0.0323887	chr3-1705331-1706349
3.10268	0.88555	0.330013	2.68338	0.00728823	0.0323901	chr6-110605405-110606468
2.40035	0.935703	0.348714	2.6833	0.00729	0.0323975	chr12-15336429-15337464
2.39321	0.934715	0.348349	2.68327	0.00729063	0.0323993	chr20-29880948-29882205
15.6195	1.04426	0.389181	2.68322	0.00729177	0.0324039	chr8-103225775-103226606
6.50279	1.01855	0.379602	2.68321	0.0072919	0.032404	chr6-75175705-75176780
8.25723	1.02039	0.380289	2.6832	0.00729221	0.0324045	chr11-15594217-15595241
1.70873	0.899199	0.335129	2.68315	0.00729332	0.032407	chr7-132204438-132205379
1.70873	0.899199	0.335129	2.68315	0.00729332	0.032407	chr9-128885651-128886649
4.6522	1.03315	0.385067	2.68304	0.00729554	0.0324145	chr2-135666761-135667680
4.24865	0.922216	0.343721	2.68303	0.00729577	0.032415	chr11-57946878-57947951
91.2934	0.864406	0.322177	2.68301	0.00729621	0.0324165	chr6-163348955-163350074
32.3524	0.93854	0.349812	2.68299	0.00729678	0.0324181	chr4-121675487-121676417
34.3092	1.07588	0.401006	2.68295	0.00729769	0.0324215	chr10-124657579-124658520
5.92683	1.07533	0.400804	2.68292	0.00729818	0.0324221	chr7-15650511-15651502
18.8866	0.818343	0.305019	2.68293	0.00729811	0.0324221	chr8-90665338-90667171
3.92682	0.962152	0.358637	2.6828	0.00730087	0.032432	chr16-66122431-66123329
9.36597	1.11538	0.415769	2.68269	0.00730328	0.0324396	chr6-81896046-81896905
18.1208	0.987304	0.36803	2.68267	0.00730373	0.0324409	chr9-124133431-124134394
4.89025	0.994335	0.370657	2.68263	0.00730458	0.0324432	chr4-160085734-160086788
14.2118	1.06156	0.395726	2.68258	0.00730571	0.0324473	chr2-29027751-29028770
20.7711	0.927161	0.345637	2.68247	0.00730802	0.0324528	chr6-103139210-103141153
6.5383	1.03779	0.386882	2.68245	0.00730845	0.0324532	chr5-1846167-1847203
8.62339	0.931598	0.347292	2.68246	0.00730828	0.0324532	chr8-74102737-74103806
7.03385	0.959161	0.357569	2.68245	0.00730855	0.0324532	chr13-64130219-64131164
2.32568	0.902378	0.336403	2.68243	0.00730895	0.0324545	chr12-22954260-22955216
3.85966	0.980886	0.365677	2.68238	0.00730995	0.0324585	chrX-119331514-119332420
17.5394	0.989669	0.368952	2.68238	0.00731007	0.0324586	chr8-47724153-47725209
6.9716	1.04068	0.387992	2.68222	0.00731356	0.0324721	chrX-103107033-103108009
8.89233	1.0772	0.401613	2.68218	0.00731447	0.0324757	chr17-17608599-17609682
16.0631	1.12174	0.418227	2.68213	0.00731559	0.0324797	chr13-49502596-49503645
11.1072	0.99563	0.371222	2.68203	0.00731761	0.0324867	chr4-141942490-141943481
10.167	0.917736	0.342184	2.682	0.0073184	0.0324893	chr14-63427470-63428469
38.786	0.931086	0.347163	2.68199	0.00731862	0.0324898	chr6-13454207-13455158
14.1941	0.8913	0.332329	2.68198	0.00731876	0.03249	chr7-38322127-38323161
3.52854	1.0312	0.384495	2.68196	0.00731923	0.0324911	chr15-99023871-99024776
9.10998	0.996834	0.371685	2.68194	0.00731977	0.0324925	chr10-11236966-11237965
17.5734	1.10786	0.413085	2.68191	0.00732023	0.0324931	chr1-95852503-95853423
17.0195	1.09287	0.407501	2.68188	0.0073209	0.0324952	chr7-135707556-135708493
3.69049	0.849767	0.316873	2.68173	0.00732428	0.0325054	chr2-78274239-78275218
2.22655	0.940271	0.350622	2.68172	0.00732438	0.0325054	chr17-57724595-57725335
14.3911	1.00822	0.37596	2.68171	0.00732469	0.0325058	chr1-207658396-207659463
8.35309	1.07202	0.399764	2.68164	0.00732622	0.0325107	chr10-123761404-123762320
9.21554	1.0421	0.388606	2.68164	0.00732615	0.0325107	chr17-64255811-64256800
7.59449	0.885202	0.3301	2.68162	0.0073267	0.0325124	chr2-229524222-229525280
6.29489	1.08641	0.405134	2.68161	0.00732682	0.0325124	chr1-171214761-171215744
3.85736	1.01407	0.378162	2.68159	0.00732735	0.0325143	chr14-58935504-58936519
9.34066	1.06903	0.398661	2.68156	0.00732793	0.0325157	chr5-14830195-14831469
7.29281	1.10515	0.412131	2.68155	0.0073281	0.0325157	chr11-110021828-110022835
5.56096	0.940115	0.35059	2.68152	0.00732883	0.032518	chr10-119518722-119519595
7.23834	1.00558	0.375007	2.6815	0.00732928	0.032519	chr4-153627463-153628431
14.1812	1.02945	0.383909	2.68149	0.00732946	0.0325193	chr5-16529437-16530454
2.92779	0.899337	0.335388	2.68148	0.00732965	0.0325197	chr2-165162170-165163261
10.486	1.19624	0.446113	2.68146	0.0073301	0.0325212	chr17-61259042-61259981
14.4798	1.10067	0.410481	2.68143	0.00733086	0.0325229	chr9-87635680-87636732
4.98786	0.997163	0.371878	2.68143	0.00733091	0.0325229	chr15-38741969-38744214
15.4394	0.995674	0.371331	2.68136	0.00733231	0.0325277	chr11-126460690-126461755
58.6855	0.955167	0.356232	2.6813	0.00733362	0.0325316	chr8-133272336-133273291
5.71377	1.02259	0.381383	2.68128	0.00733403	0.0325329	chr2-121991548-121993210
8.98028	0.967256	0.360746	2.68127	0.00733437	0.0325333	chr5-81883101-81884172
3.72931	0.945155	0.352503	2.68126	0.00733444	0.0325333	chr9-68566618-68567696
11.8241	0.923081	0.344274	2.68124	0.00733494	0.0325342	chr20-24370002-24371756
10.5001	1.15963	0.432502	2.68121	0.00733564	0.0325362	chr19-42333586-42334467
67.1198	1.15458	0.430634	2.68112	0.00733759	0.0325423	chr14-92241644-92242799
12.2425	1.11787	0.41694	2.68112	0.00733764	0.0325423	chr21-41975418-41976457
9.16849	0.943017	0.351728	2.68109	0.00733817	0.0325442	chr1-213855379-213856392
2.37999	0.971601	0.362393	2.68107	0.00733877	0.0325456	chr5-168191199-168192044
6.3188	0.983398	0.3668	2.68102	0.00733975	0.0325478	chr3-163654721-163655694
9.45878	1.04206	0.388687	2.68097	0.007341	0.0325519	chr17-26937554-26938480
2.98709	0.882184	0.329068	2.68085	0.00734343	0.0325613	chr2-171708515-171709071
3.81958	0.936499	0.349337	2.68079	0.0073448	0.0325659	chr4-175249732-175250803
5.26711	1.03243	0.385123	2.68078	0.00734499	0.0325663	chr1-66027499-66028532
6.16088	1.07153	0.399726	2.68066	0.00734763	0.0325731	chr1-86415577-86416535
7.15458	0.975798	0.364011	2.68068	0.00734721	0.0325731	chr5-12804895-12805790
6.17416	1.00162	0.373643	2.68069	0.00734704	0.0325731	chr7-90167664-90168631
6.34766	1.00338	0.374305	2.68066	0.00734771	0.0325731	chr14-41678743-41680602
10.8939	0.906732	0.338245	2.68069	0.00734695	0.0325731	chr21-9763160-9764748
4.95998	1.00822	0.376129	2.68052	0.00735082	0.0325858	chr1-56407337-56408274
8.51559	0.97424	0.363464	2.68043	0.00735278	0.0325917	chr2-54400195-54401247
8.4449	0.930725	0.347236	2.68038	0.00735378	0.0325947	chr12-74113109-74114121
7.04721	1.04085	0.388326	2.68036	0.0073544	0.0325965	chr3-31181520-31182792
10.1331	1.10594	0.412619	2.68029	0.00735589	0.0326027	chr22-44118540-44119544
9.05872	1.08672	0.405453	2.68026	0.00735661	0.0326049	chr8-6600682-6601680
5.95223	0.930497	0.347179	2.68017	0.00735855	0.032612	chr7-20556657-20557694
7.14584	0.995785	0.37154	2.68016	0.00735878	0.0326126	chr4-571871-572766
3.36997	1.0012	0.373564	2.68014	0.00735917	0.0326134	chr2-105266612-105267586
13.2855	0.892255	0.332917	2.68012	0.00735965	0.0326139	chr2-190975-191993
2.78115	0.90914	0.339218	2.6801	0.00735994	0.0326139	chr2-170798442-170799354
5.69982	1.02526	0.382558	2.68002	0.00736179	0.0326207	chr4-24198309-24199466
10.6558	1.04171	0.388702	2.67996	0.00736307	0.0326259	chr18-24943863-24945139
6.01868	1.02005	0.380627	2.6799	0.00736433	0.0326282	chr18-73534854-73535724
10.3245	1.05787	0.394745	2.67989	0.00736468	0.0326287	chr9-137403061-137404098
6.60651	0.931661	0.347663	2.67978	0.00736703	0.0326386	chr5-152528172-152529245
4.76308	0.985129	0.367627	2.6797	0.00736893	0.0326446	chr9-4530970-4532019
7.25495	0.970477	0.362161	2.67968	0.00736925	0.0326451	chr4-67636755-67637520
6.81618	0.972376	0.362872	2.67966	0.0073696	0.0326457	chr4-111674913-111676017
5.35508	1.05609	0.394114	2.67967	0.00736957	0.0326457	chr15-51057688-51058642
3.85458	0.973618	0.363344	2.6796	0.00737092	0.0326506	chr12-21337886-21338885
10.7118	1.13913	0.425114	2.67958	0.00737136	0.0326521	chr11-125089176-125090000
5.48611	1.05529	0.39383	2.67955	0.00737204	0.0326541	chr2-104782090-104783061
6.77778	1.0678	0.3985	2.67954	0.00737236	0.0326551	chr10-65811722-65812625
6.71818	1.02036	0.380809	2.67946	0.007374	0.0326604	chr1-28149991-28151048
8.80905	1.08308	0.404219	2.67943	0.00737475	0.0326623	chr1-180201333-180202380
6.23321	0.903884	0.337343	2.67942	0.00737492	0.0326626	chr6-136475578-136476594
6.65473	0.955683	0.35668	2.67938	0.00737576	0.0326658	chr19-51234843-51235785
37.1276	0.906673	0.338397	2.67931	0.0073773	0.0326707	chr22-37568470-37569599
9.98052	1.18942	0.443928	2.6793	0.00737754	0.0326713	chr2-96799286-96800293
5.39269	1.01574	0.379116	2.67923	0.00737909	0.0326767	chr4-180216166-180217286
13.2353	1.11572	0.416434	2.67921	0.00737955	0.032678	chr2-8219486-8220468
6.98879	0.955453	0.356617	2.67921	0.00737959	0.032678	chr6-85840172-85841245
10.4373	0.928859	0.346699	2.67915	0.00738097	0.0326816	chr2-165367450-165368598
12.147	0.949275	0.35432	2.67914	0.00738105	0.0326816	chr5-65772583-65773642
9.49107	0.951922	0.355314	2.6791	0.00738197	0.0326852	chr5-8726113-8727167
8.51098	0.984856	0.367609	2.67909	0.00738233	0.0326863	chr5-118873014-118873972
62.5272	0.893354	0.33346	2.67905	0.00738324	0.0326898	chr2-127514087-127515051
13.7028	1.06748	0.398457	2.67904	0.00738338	0.03269	chr7-34739572-34740635
8.25373	0.915873	0.341868	2.67902	0.00738373	0.0326902	chr6-135026689-135028442
7.10725	0.993834	0.370971	2.67901	0.00738407	0.0326911	chr13-83263688-83264713
7.30672	1.10498	0.412462	2.679	0.00738433	0.0326918	chr7-50499138-50500129
8.29653	1.0144	0.37865	2.67898	0.0073847	0.032693	chr2-136980012-136981009
12.9687	1.05203	0.392699	2.67897	0.00738486	0.0326932	chrX-16897128-16898977
3.42604	0.932096	0.347947	2.67884	0.00738766	0.0327046	chr10-63276099-63277041
21.9488	0.929765	0.347079	2.67883	0.00738794	0.0327054	chr19-56102734-56103779
9.36899	1.01501	0.378905	2.67879	0.00738884	0.0327075	chr14-67589822-67590810
4.14768	1.01563	0.379138	2.67879	0.00738898	0.0327076	chr16-11471334-11472225
42.7543	0.929336	0.346925	2.67878	0.0073891	0.0327077	chr1-4935475-4936453
12.1609	1.07824	0.402512	2.67877	0.0073893	0.032708	chr5-38749812-38750833
7.64948	0.930015	0.347182	2.67875	0.00738971	0.0327094	chr8-67911320-67912389
10.8669	1.10083	0.410951	2.67874	0.00738996	0.03271	chr4-108415240-108416220
3.03897	0.99499	0.371441	2.67873	0.00739028	0.032711	chr2-6875684-6876516
7.3782	1.07858	0.402669	2.67858	0.00739346	0.0327208	chr5-11795678-11796544
9.59304	1.01001	0.377071	2.67857	0.00739369	0.0327208	chr7-55736739-55737727
8.20264	1.00632	0.375694	2.67855	0.00739408	0.032722	chr4-10545246-10546234
2.04268	0.894664	0.334013	2.67853	0.00739471	0.0327243	chr4-10382725-10383729
4.14399	1.03437	0.38618	2.67847	0.00739602	0.0327286	chr16-11650941-11651582
6.18133	1.0492	0.39172	2.67846	0.00739619	0.0327286	chr21-18692603-18693586
5.91478	0.921659	0.34411	2.67839	0.00739778	0.0327351	chr5-82880502-82881633
13.0789	1.08241	0.404131	2.67835	0.00739848	0.0327377	chr7-44624017-44625043
9.99306	1.13782	0.424831	2.6783	0.0073997	0.0327407	chr9-17604201-17605099
10.1575	1.08147	0.403794	2.67827	0.00740039	0.0327433	chr1-84938550-84939480
2.92814	0.950772	0.355003	2.67821	0.00740169	0.0327481	chr12-117104124-117104703
11.4938	0.880338	0.328707	2.67818	0.00740229	0.0327502	chr13-45249211-45251029
8.04476	0.985983	0.368159	2.67815	0.00740305	0.0327526	chr2-185450734-185451834
3.94668	0.98993	0.369638	2.67811	0.00740399	0.0327558	chr5-131066214-131067142
4.90461	0.908801	0.339347	2.67809	0.00740442	0.0327572	chr8-114438260-114439270
109.767	1.05374	0.393474	2.67804	0.00740534	0.0327608	chr1-39667846-39669757
5.37938	1.05736	0.394826	2.67804	0.00740553	0.0327608	chrX-112822233-112823268
8.03809	1.00521	0.375358	2.678	0.00740638	0.0327635	chr6-54440453-54441480
4.77712	0.971857	0.362906	2.67798	0.00740666	0.0327643	chr13-19962482-19963458
5.09524	1.06009	0.395862	2.67794	0.00740769	0.0327674	chr11-67662293-67663595
11.4326	0.961324	0.358983	2.67791	0.00740831	0.0327692	chr2-154907855-154909312
45.2785	0.884217	0.330189	2.67791	0.00740827	0.0327692	chr10-15253583-15254610
5.27922	0.958105	0.357782	2.6779	0.00740856	0.0327698	chr5-16174481-16175614
3.13969	0.972218	0.36306	2.67785	0.00740971	0.032773	chr4-148942291-148943143
6.70276	1.06687	0.398405	2.67786	0.00740952	0.032773	chrX-149031924-149032918
4.48327	0.910222	0.339913	2.6778	0.00741064	0.032776	chr4-38306553-38307614
3.54897	0.928103	0.346595	2.67777	0.0074113	0.0327781	chr13-39553302-39554194
7.55705	1.03117	0.385089	2.67774	0.00741205	0.0327805	chr11-6456007-6457183
66.7574	0.829004	0.309595	2.67771	0.00741283	0.0327834	chr12-22275428-22276473
10.0689	1.08049	0.403517	2.67769	0.00741314	0.0327838	chr12-9376031-9377066
9.30494	1.09678	0.409609	2.67763	0.0074146	0.0327894	chr5-137206987-137207925
6.27217	1.00749	0.37628	2.67749	0.00741759	0.0327997	chr1-73665843-73666825
10.0866	1.07716	0.402313	2.67741	0.00741929	0.0328053	chr22-19296376-19297417
8.2124	1.05821	0.395243	2.67736	0.00742046	0.0328085	chr10-102200621-102201633
11.1583	1.05252	0.393122	2.67733	0.0074212	0.0328109	chr7-92324914-92325834
3.09135	0.964729	0.360346	2.67723	0.00742332	0.0328188	chr7-48223681-48224581
3.76155	1.04347	0.389767	2.67717	0.00742462	0.0328231	chr16-75423081-75423943
7.3618	0.993466	0.371091	2.67715	0.00742523	0.0328237	chr5-9386179-9387293
40.3823	1.02452	0.382692	2.67715	0.00742516	0.0328237	chr5-173797867-173798952
7.98586	1.02195	0.381736	2.6771	0.00742627	0.0328251	chr1-85301927-85303034
2.46358	0.953323	0.356103	2.6771	0.00742622	0.0328251	chr14-56250680-56251581
8.79394	0.981527	0.366641	2.67708	0.00742666	0.0328264	chr18-4260843-4261826
6.33978	0.946595	0.353595	2.67706	0.00742706	0.0328271	chr5-44504630-44505605
5.43381	1.02326	0.382237	2.67703	0.00742782	0.0328293	chr8-127445056-127446063
5.88253	1.03351	0.386069	2.67702	0.00742798	0.0328293	chr9-82230634-82231576
5.32538	1.06416	0.397519	2.67701	0.00742826	0.0328299	chr22-48955447-48956434
5.04029	0.851631	0.318134	2.67696	0.00742942	0.0328333	chr8-65951506-65952509
41.985	0.877169	0.327678	2.67692	0.00743016	0.0328356	chr1-230429177-230430183
3.53129	0.940434	0.351312	2.67692	0.0074303	0.0328357	chr20-28781951-28783010
6.10158	1.04935	0.392004	2.67688	0.00743106	0.0328376	chr18-78709246-78710207
2.92088	0.913671	0.341327	2.67682	0.00743236	0.0328419	chr9-103459505-103460512
2.02537	0.912914	0.341046	2.6768	0.00743287	0.0328437	chr12-52516342-52517193
9.80715	1.06097	0.396358	2.67679	0.00743321	0.0328443	chr8-123612345-123613310
8.36388	1.09988	0.4109	2.67675	0.00743401	0.0328464	chr10-11727210-11728219
7.17252	0.999614	0.373448	2.67671	0.00743485	0.0328496	chr7-103553777-103554849
5.7111	0.756112	0.282486	2.67664	0.00743652	0.0328539	chr16-61887624-61888620
9.99218	1.13347	0.42347	2.67662	0.00743698	0.0328552	chr12-63890379-63891274
14.2247	0.972651	0.363392	2.67659	0.00743757	0.0328573	chr3-174529076-174530059
8.40378	1.01342	0.378629	2.67655	0.00743837	0.0328594	chr18-6967624-6968671
7.93815	1.0452	0.390505	2.67653	0.00743887	0.0328605	chr10-115949192-115950135
12.5044	0.894123	0.334067	2.67648	0.00743999	0.0328636	chr12-52567907-52568865
8.07386	1.04576	0.390725	2.67647	0.00744022	0.0328642	chr18-53285072-53286107
4.93189	0.944352	0.352836	2.67646	0.00744039	0.0328645	chr15-49229270-49230428
2.31364	0.923431	0.345025	2.67642	0.00744137	0.0328678	chr15-58394278-58395237
3.6024	0.98063	0.366402	2.67638	0.00744232	0.0328711	chr2-235479361-235480267
3.67362	0.928033	0.346757	2.67632	0.00744349	0.0328748	chr2-78768029-78768993
9.18686	0.922602	0.344732	2.67629	0.00744424	0.0328767	chr4-20682606-20683630
6.10704	0.977661	0.365305	2.67629	0.0074442	0.0328767	chr6-83637004-83638349
5.71713	1.03343	0.38615	2.67624	0.00744524	0.0328801	chr6-122360602-122361884
7.30922	1.01659	0.379882	2.67608	0.00744899	0.0328931	chr5-63273449-63274457
6.12644	1.00378	0.375094	2.67607	0.00744905	0.0328931	chr12-21077680-21078616
5.09374	0.852933	0.318734	2.67601	0.00745054	0.0328982	chr1-247933763-247934732
22.0104	1.25215	0.467918	2.67601	0.00745044	0.0328982	chr22-50443406-50444501
9.17531	0.956852	0.357573	2.67596	0.00745157	0.0329009	chr12-26610558-26611503
4.13047	1.04097	0.389016	2.67591	0.00745271	0.032904	chr6-111995394-111996376
13.6606	0.971808	0.363181	2.67583	0.00745453	0.0329099	chr15-98907410-98908441
6.59072	0.805464	0.301015	2.67583	0.00745455	0.0329099	chr21-36292883-36293858
10.4406	0.999426	0.37353	2.67562	0.00745901	0.0329251	chr7-50382102-50383216
9.79181	1.11258	0.415822	2.67562	0.00745912	0.0329251	chr2-235737537-235738486
5.58998	0.996623	0.372487	2.67559	0.00745976	0.0329264	chr12-86626741-86627779
6.90675	1.08469	0.405408	2.67555	0.00746077	0.0329304	chr11-128970238-128971315
5.78342	1.11003	0.414883	2.67552	0.0074613	0.0329323	chr20-36431585-36432641
20.8881	1.15912	0.433234	2.6755	0.00746183	0.0329324	chr1-82065591-82066618
6.67138	1.10678	0.413672	2.67551	0.00746149	0.0329324	chr2-19234049-19235090
12.1724	1.0246	0.382957	2.6755	0.00746187	0.0329324	chr11-119879867-119880915
10.5544	0.949213	0.35478	2.6755	0.00746181	0.0329324	chr12-19724936-19725855
19.1055	0.980467	0.366469	2.67544	0.00746304	0.0329371	chr16-89855344-89856369
10.7476	1.12928	0.422095	2.67543	0.00746345	0.0329384	chr17-4800890-4801883
16.4949	1.12626	0.420972	2.67539	0.00746427	0.0329397	chr11-13346008-13347030
9.54444	0.987383	0.369061	2.67539	0.00746417	0.0329397	chr18-67830044-67831136
6.75965	0.99077	0.370337	2.67532	0.00746578	0.0329443	chr14-38980477-38981453
10.6756	1.08285	0.40476	2.67528	0.00746677	0.0329478	chr8-62614216-62615922
4.98259	0.945874	0.353564	2.67526	0.00746715	0.0329485	chr2-193011472-193012463
5.35348	0.833957	0.311731	2.67524	0.00746749	0.0329486	chr4-54260528-54261530
13.1571	1.00796	0.376774	2.67525	0.00746744	0.0329486	chr11-34172691-34173620
2.68115	0.921835	0.344581	2.67523	0.00746772	0.0329491	chr2-183934864-183935894
2.60515	0.954726	0.356885	2.67517	0.00746923	0.0329538	chr2-138745879-138746766
4.55605	1.03394	0.386507	2.67509	0.00747089	0.0329588	chr2-20515596-20516630
7.3691	0.989236	0.369796	2.67508	0.00747103	0.0329589	chr1-247479177-247480177
3.28531	0.931617	0.34827	2.67498	0.00747333	0.0329657	chr4-137233391-137234212
14.3929	1.14311	0.427339	2.67495	0.00747407	0.0329685	chr14-92247549-92248593
8.67317	0.958071	0.358174	2.67488	0.00747569	0.0329731	chr7-7867454-7868708
38.3722	1.18396	0.442626	2.67486	0.00747595	0.0329734	chr11-109998594-109999529
18.0358	1.06239	0.397179	2.67484	0.00747644	0.032975	chr6-43287697-43288840
2.57917	0.877881	0.328205	2.67479	0.00747756	0.0329776	chr1-106111913-106112996
7.44775	0.929186	0.347389	2.67477	0.00747799	0.032979	chr12-98649319-98650491
2.86489	0.949309	0.354917	2.67473	0.0074789	0.032982	chr21-25785067-25785660
14.0006	0.935654	0.349816	2.6747	0.00747952	0.0329838	chr5-65030524-65031643
4.28174	0.980138	0.366448	2.6747	0.00747965	0.0329839	chr8-72664804-72665739
6.01113	1.0488	0.392124	2.67466	0.00748042	0.0329863	chr6-131007955-131008899
16.5733	1.03144	0.385636	2.67464	0.00748098	0.0329875	chr3-80870225-80872136
3.86863	0.971026	0.36305	2.67463	0.00748107	0.0329875	chr6-53436375-53437235
41.929	0.822606	0.307557	2.67465	0.00748083	0.0329875	chr7-127857680-127858975
5.94769	0.977233	0.365374	2.67461	0.00748157	0.0329876	chr4-144580568-144581556
21.4575	1.02827	0.384456	2.67462	0.00748143	0.0329876	chr7-112009672-112011672
2.96245	0.969395	0.362449	2.67457	0.00748248	0.0329907	chr6-142485535-142486469
9.22558	0.97197	0.363418	2.67452	0.00748363	0.0329948	chr3-168585086-168586117
2.36969	0.902202	0.337337	2.67448	0.00748454	0.0329978	chr11-38298778-38299757
3.52648	0.930663	0.347987	2.67442	0.00748591	0.0330029	chr6-85853038-85853714
9.86564	1.0754	0.402107	2.67441	0.00748604	0.033003	chr16-53511461-53512433
20.672	0.999974	0.373907	2.67439	0.00748647	0.0330033	chr1-3059971-3061388
8.39881	0.891804	0.333461	2.67439	0.00748656	0.0330033	chr3-98518596-98519759
9.19564	1.0441	0.390406	2.6744	0.00748623	0.0330033	chr12-47234639-47235618
16.6141	1.14039	0.42641	2.67439	0.0074865	0.0330033	chr22-32615543-32616648
6.90438	0.908487	0.339702	2.67436	0.00748717	0.0330052	chr6-105343913-105344949
10.3378	0.999351	0.373684	2.67432	0.00748814	0.0330088	chr13-85400429-85401598
6.71753	0.992662	0.371185	2.67431	0.00748839	0.0330095	chr5-20477245-20479129
5.25327	1.05565	0.394741	2.67428	0.00748897	0.0330104	chr12-131372466-131373401
12.6871	0.792759	0.29644	2.67427	0.00748924	0.0330108	chr6-49933243-49934259
7.59143	1.03015	0.385209	2.67426	0.00748943	0.0330112	chr17-30547718-30548695
4.97874	1.1001	0.41137	2.67424	0.00748988	0.0330127	chr17-27546394-27547375
16.7086	1.00267	0.374943	2.6742	0.00749089	0.0330161	chr11-126366818-126367543
9.00604	1.01884	0.380991	2.67418	0.00749124	0.0330172	chr21-27605758-27606846
7.42919	1.0351	0.387073	2.67417	0.00749144	0.0330176	chr4-102729602-102730589
3.26652	0.932307	0.348635	2.67416	0.0074916	0.0330179	chrX-6003448-6004194
42.312	0.859403	0.321376	2.67414	0.00749215	0.0330198	chr2-112690495-112691494
5.46512	1.03576	0.387327	2.67413	0.0074923	0.03302	chr4-128511893-128512812
14.1534	0.781279	0.292163	2.67412	0.0074926	0.0330208	chr5-103222784-103223993
5.52096	1.05657	0.395112	2.6741	0.00749307	0.0330219	chrX-6824999-6826028
7.20403	0.967457	0.361789	2.67409	0.00749327	0.0330223	chr6-62660802-62661810
4.20077	0.99632	0.372585	2.67407	0.00749364	0.033023	chr7-122047242-122048136
2.52576	0.896339	0.335217	2.67391	0.00749729	0.0330362	chr18-31958901-31959648
8.9386	0.824775	0.308466	2.67379	0.00749984	0.0330441	chr3-132284611-132285679
1.74382	0.89636	0.335252	2.67369	0.00750214	0.0330498	chr12-46520502-46521756
18.4176	0.97579	0.36496	2.67369	0.00750214	0.0330498	chr12-60281385-60283276
6.1464	0.948379	0.35471	2.67367	0.00750252	0.0330509	chr4-97731303-97732337
18.7433	1.08066	0.404195	2.67361	0.00750391	0.0330547	chr2-240196680-240197686
25.9537	0.933095	0.349001	2.67362	0.00750385	0.0330547	chr3-8523064-8524988
1.95406	0.836444	0.312867	2.67348	0.00750688	0.0330621	chr13-47425909-47426848
10.4558	0.929539	0.347694	2.67344	0.00750767	0.0330646	chr7-126806238-126807242
13.9389	0.851069	0.318351	2.67337	0.00750944	0.0330705	chr3-128061793-128062776
7.62068	0.979075	0.366236	2.67335	0.00750984	0.0330713	chr1-99800054-99801097
7.29418	0.930461	0.348051	2.67335	0.00750986	0.0330713	chr19-29761459-29762426
7.77048	1.09832	0.410854	2.67327	0.00751161	0.0330769	chr1-53348655-53349565
8.80366	1.0761	0.402546	2.67322	0.00751261	0.0330806	chr1-26353762-26354847
2.00273	0.901807	0.337357	2.67316	0.00751409	0.0330856	chr13-30656086-30657018
11.3701	0.825583	0.308846	2.67313	0.00751479	0.0330873	chr2-100548343-100550536
3.92572	0.965657	0.361251	2.67309	0.00751555	0.0330894	chr2-36908410-36909408
7.95114	1.02134	0.382084	2.67309	0.0075156	0.0330894	chr12-74559110-74560148
10.0585	1.11838	0.418386	2.67308	0.0075158	0.0330898	chr11-130219900-130221102
1.74555	0.896358	0.335331	2.67306	0.00751632	0.0330911	chr3-15882643-15883333
3.77877	0.970046	0.362899	2.67305	0.00751656	0.0330917	chr11-124203617-124204669
2.10744	0.900837	0.337014	2.67299	0.00751775	0.033095	chr5-25334312-25335237
21.426	0.988754	0.369909	2.67297	0.00751838	0.0330968	chr18-34772537-34773470
3.44342	0.921654	0.344808	2.67295	0.00751875	0.0330979	chr7-19341885-19342860
9.63168	1.02821	0.384673	2.67294	0.00751903	0.0330987	chr1-44569462-44570535
5.00526	0.948145	0.354724	2.67291	0.00751956	0.0331001	chr5-91802620-91803579
7.15147	1.05545	0.394885	2.6728	0.00752215	0.03311	chr12-98810833-98811789
6.02722	0.997067	0.37305	2.67274	0.00752344	0.0331143	chr9-73312620-73314301
5.76223	1.01628	0.380253	2.67266	0.00752532	0.0331221	chr6-105886990-105888337
84.1509	1.00239	0.375064	2.67258	0.00752708	0.0331255	chr15-43270095-43271272
4.96308	0.939443	0.351522	2.6725	0.00752876	0.0331309	chr3-3400203-3401070
7.39682	1.04931	0.392641	2.67245	0.00752993	0.0331349	chr7-149701401-149702411
14.3932	1.03148	0.385969	2.67244	0.00753012	0.033135	chr18-54909562-54911395
7.7197	1.03374	0.386816	2.67243	0.00753052	0.0331362	chrX-83418803-83419824
5.96771	1.00983	0.377875	2.67238	0.00753153	0.0331393	chr3-95509606-95510608
15.4	0.905964	0.33901	2.67238	0.00753145	0.0331393	chr7-86208513-86209471
4.7223	0.92573	0.346406	2.67238	0.00753151	0.0331393	chr16-63130431-63131489
11.9784	0.991639	0.371071	2.67237	0.00753179	0.0331394	chr13-97282446-97283495
3.43475	0.995271	0.372433	2.67235	0.00753222	0.0331405	chr6-79223028-79224037
7.75871	0.94599	0.353992	2.67235	0.00753226	0.0331405	chr7-11428737-11429694
5.03193	0.964337	0.360865	2.6723	0.00753338	0.0331446	chr11-41064709-41065800
4.74249	1.06076	0.396947	2.6723	0.00753339	0.0331446	chr16-67386801-67387834
4.21367	1.06883	0.399971	2.67228	0.00753388	0.0331462	chr14-54682603-54683526
12.631	1.05359	0.394285	2.67214	0.00753694	0.0331568	chr4-177444732-177445770
7.64344	1.09133	0.408423	2.67206	0.00753872	0.0331617	chr10-98433596-98434595
10.2404	1.00727	0.376965	2.67205	0.00753894	0.0331622	chrX-45200538-45202136
11.9946	0.803431	0.300685	2.672	0.00754008	0.0331663	chr2-176242072-176243745
9.67856	1.05672	0.395483	2.67196	0.0075409	0.0331679	chr11-35966719-35967607
3.39641	0.992812	0.371572	2.67193	0.00754172	0.0331711	chr2-35787819-35788821
2.47711	0.901556	0.337438	2.67177	0.0075453	0.033183	chr7-147788102-147789133
21.0542	1.09784	0.410902	2.67177	0.00754521	0.033183	chr8-81026221-81027189
8.46541	1.03707	0.388164	2.67172	0.00754642	0.0331855	chr9-15441882-15442799
5.20446	1.01687	0.380609	2.6717	0.00754688	0.033187	chr1-176348861-176349911
16.775	1.12273	0.420237	2.67166	0.00754762	0.0331893	chr11-47417591-47419160
10.6316	0.893616	0.334484	2.67163	0.00754837	0.0331908	chr10-55262046-55263112
6.06963	0.913205	0.341821	2.67159	0.00754921	0.0331924	chr6-147289726-147290594
40.8796	1.31035	0.490476	2.67158	0.00754952	0.0331924	chr9-114130280-114131290
9.02582	1.01042	0.378215	2.67155	0.00755025	0.0331946	chr5-83133128-83134256
7.10203	1.07073	0.400807	2.67144	0.00755263	0.0332014	chr3-14841774-14842693
5.4358	0.972294	0.363958	2.67144	0.00755259	0.0332014	chr16-35451835-35452775
7.20191	0.880872	0.32974	2.67141	0.00755323	0.0332024	chr7-28466536-28467642
11.4532	1.01651	0.38052	2.67138	0.00755398	0.0332047	chr3-3181890-3182972
8.57933	0.893606	0.334516	2.67134	0.00755486	0.0332076	chr2-137991929-137992903
13.1188	1.12809	0.422294	2.67133	0.00755511	0.0332082	chr17-80339633-80340780
11.393	0.94672	0.354404	2.6713	0.0075558	0.0332098	chr2-19915914-19917142
5.66389	0.900092	0.336956	2.67124	0.00755716	0.0332148	chr5-67343469-67344455
6.51196	0.992603	0.371598	2.67118	0.00755858	0.0332192	chr4-168327327-168328294
12.6928	0.815062	0.305132	2.67118	0.00755856	0.0332192	chr7-55380321-55382794
1.64093	0.874497	0.327382	2.67118	0.00755853	0.0332192	chr15-83614089-83615009
4.85816	0.995323	0.372628	2.67109	0.00756059	0.0332246	chr1-231644960-231645946
18.7446	1.03241	0.386518	2.67104	0.00756158	0.033227	chr19-10979652-10980697
6.32608	0.857556	0.321061	2.671	0.00756247	0.0332285	chr1-233670919-233671958
4.79187	0.962596	0.360387	2.671	0.00756247	0.0332285	chr4-20130811-20131809
6.13426	1.14186	0.427501	2.67101	0.00756244	0.0332285	chr16-81589877-81590815
3.51954	0.881785	0.330147	2.67089	0.00756513	0.0332368	chr5-115283674-115284607
6.28437	1.01402	0.379676	2.67076	0.00756799	0.033246	chr4-79249754-79250705
17.5831	1.0921	0.40891	2.67076	0.00756792	0.033246	chr21-14058585-14059556
7.23508	0.975161	0.365129	2.67073	0.00756859	0.0332476	chr11-98622815-98624477
7.16444	1.00467	0.376179	2.67071	0.00756915	0.0332491	chr2-165022515-165023529
4.59456	1.02496	0.383787	2.67065	0.00757047	0.033253	chr20-4906627-4907418
8.64142	1.12533	0.421369	2.67064	0.00757071	0.0332536	chr9-38158618-38159524
7.09281	0.949749	0.35563	2.67061	0.00757137	0.033256	chr6-125832249-125833123
4.46675	1.02129	0.38242	2.6706	0.00757164	0.0332567	chr6-143192069-143193139
14.4819	0.974267	0.364818	2.67055	0.00757266	0.0332602	chr2-120371471-120372621
46.4477	1.03473	0.387461	2.67054	0.00757304	0.0332614	chr9-87515466-87516613
9.98395	1.00013	0.374513	2.67048	0.00757426	0.0332653	chr9-11439215-11440277
7.56724	0.957429	0.358532	2.67041	0.00757578	0.0332705	chr3-155309438-155310383
10.0652	0.844141	0.31611	2.67041	0.00757596	0.0332709	chr4-134460065-134461068
11.1416	0.932301	0.349129	2.67036	0.00757696	0.0332739	chr12-21693485-21695411
9.23033	1.09395	0.409662	2.67036	0.00757698	0.0332739	chr22-50090906-50092068
17.4032	0.975501	0.365309	2.67035	0.00757732	0.0332749	chr2-234446136-234447187
4.4593	0.929391	0.348043	2.67034	0.00757754	0.0332754	chr3-18891507-18892640
8.73308	0.986388	0.369388	2.67033	0.00757767	0.0332755	chr16-54984628-54985644
8.28701	0.932747	0.349302	2.67032	0.007578	0.0332764	chr18-14331873-14332852
2.28367	0.957	0.358404	2.67017	0.00758131	0.0332896	chr9-134070692-134071625
4.81963	0.909229	0.340536	2.66999	0.00758534	0.0333048	chr1-160010323-160011359
15.1721	0.852313	0.319221	2.66998	0.00758553	0.0333051	chr8-111964048-111965114
10.8588	0.808077	0.30266	2.66992	0.00758698	0.0333099	chr7-21507345-21508407
11.436	0.911703	0.341489	2.66979	0.00758991	0.0333191	chr18-70006971-70008236
17.4408	1.15923	0.434204	2.66978	0.00759019	0.0333194	chr7-49095488-49096704
5.92948	1.04331	0.39079	2.66975	0.0075907	0.0333206	chr9-31496167-31497151
5.57221	0.978719	0.366597	2.66974	0.00759104	0.0333212	chr9-17139023-17140026
8.56336	1.07186	0.401487	2.66974	0.00759106	0.0333212	chr14-61753437-61754328
20.0302	1.24249	0.465412	2.66965	0.00759309	0.0333282	chr10-3201454-3202453
7.08282	0.95312	0.357025	2.66962	0.00759373	0.03333	chr4-187937381-187938475
6.75088	1.01689	0.380919	2.66956	0.00759496	0.033333	chrX-9862372-9863378
18.1972	1.14643	0.42945	2.66954	0.00759559	0.0333343	chr1-38899213-38900216
15.0075	0.82989	0.310874	2.66954	0.0075955	0.0333343	chr4-107663780-107664722
4.47388	1.01165	0.378964	2.66951	0.00759628	0.0333364	chr17-21745245-21746174
9.76007	0.854239	0.320003	2.66947	0.00759707	0.0333379	chr21-27479137-27480233
3.51098	1.06457	0.398826	2.66926	0.00760188	0.0333551	chr1-240176858-240177669
8.28221	0.999347	0.374406	2.66916	0.00760421	0.033362	chr4-48116342-48117330
3.68407	0.966648	0.362156	2.66915	0.00760432	0.033362	chr8-109324470-109325280
17.5228	0.880144	0.329749	2.66913	0.0076047	0.0333627	chr4-89835681-89836512
13.7586	1.14066	0.427357	2.66911	0.00760528	0.0333647	chr15-65528258-65529180
8.05066	0.978222	0.366503	2.66907	0.00760622	0.0333674	chr4-62130283-62131409
11.0608	0.89117	0.333888	2.66907	0.00760621	0.0333674	chr4-126988212-126989754
8.79642	0.957758	0.358841	2.66903	0.00760703	0.0333704	chr3-101821251-101822257
17.6895	0.956709	0.358449	2.66903	0.00760713	0.0333704	chr13-53699543-53700677
7.67686	0.912019	0.341707	2.66901	0.0076076	0.0333715	chr13-106358179-106359263
3.18849	0.971566	0.36402	2.66899	0.00760804	0.0333725	chr2-36574589-36575592
4.77914	0.874801	0.327782	2.66885	0.00761108	0.0333833	chr4-167055275-167056236
16.9705	1.01128	0.378924	2.66883	0.00761171	0.033384	chr11-48055280-48056201
6.67812	0.94895	0.355584	2.66871	0.00761433	0.0333938	chr5-87596049-87597052
6.63126	1.02881	0.385522	2.66863	0.00761616	0.033399	chr12-16730199-16731174
5.54143	1.00729	0.377457	2.66863	0.00761624	0.033399	chr12-124470508-124471524
6.77641	1.02641	0.384628	2.66859	0.00761703	0.0334003	chr9-118808865-118809904
8.56373	1.02383	0.383661	2.66858	0.00761729	0.033401	chr6-86275561-86276576
7.66895	1.0409	0.390062	2.66856	0.0076177	0.0334017	chr2-134248160-134249348
7.87871	0.904521	0.33896	2.66852	0.00761869	0.0334045	chr3-2482336-2483391
7.51765	1.00643	0.377148	2.66851	0.00761878	0.0334045	chr18-69940724-69941719
7.33237	1.03736	0.388754	2.66842	0.00762098	0.0334125	chr6-73369239-73370107
4.84041	1.0619	0.397952	2.6684	0.00762132	0.0334133	chr4-3361624-3362417
13.2348	1.13539	0.425498	2.66837	0.00762198	0.0334147	chr7-102455255-102456344
6.29501	1.05112	0.393918	2.66837	0.00762193	0.0334147	chr12-22407392-22408318
9.8334	0.981768	0.367938	2.6683	0.00762369	0.0334198	chr2-3188257-3189646
33.8977	0.880761	0.330084	2.66829	0.0076238	0.0334198	chr2-25102953-25104077
4.23148	1.03477	0.387801	2.66829	0.00762376	0.0334198	chr6-166168806-166169886
4.82571	0.890539	0.333753	2.66826	0.00762445	0.0334212	chr16-35531037-35532048
24.5539	1.07113	0.401441	2.66822	0.00762553	0.0334253	chr2-134431278-134432282
7.53082	1.00702	0.377418	2.66819	0.00762605	0.0334253	chr11-119901321-119902380
18.9581	0.83738	0.313842	2.66816	0.00762674	0.0334273	chr6-134603875-134604930
6.52039	0.963728	0.361202	2.66812	0.0076278	0.0334311	chr14-29169109-29169797
3.43677	0.999824	0.374733	2.6681	0.00762817	0.0334317	chr7-51085026-51086803
18.827	1.08547	0.406839	2.66805	0.00762934	0.0334359	chr12-111792056-111793088
4.6325	0.959787	0.359739	2.66801	0.00763022	0.0334383	chr9-97957154-97958276
9.47634	0.978714	0.366844	2.66793	0.00763207	0.0334449	chr11-30424358-30425521
7.26154	0.955435	0.35812	2.66791	0.00763237	0.0334457	chr6-91603343-91604407
4.90908	0.995324	0.373077	2.66788	0.00763313	0.0334479	chr4-121439195-121440229
4.88855	1.03279	0.387121	2.66789	0.00763301	0.0334479	chr21-36590827-36591916
1.73828	0.893775	0.335015	2.66787	0.00763346	0.0334486	chrX-95835199-95836030
7.26796	0.958501	0.359283	2.66782	0.00763462	0.0334512	chr18-647073-648182
10.2898	0.850874	0.318943	2.66779	0.0076351	0.0334526	chr4-169492467-169493454
4.46771	0.980442	0.367511	2.66779	0.00763514	0.0334526	chr8-102621516-102622975
3.25358	0.869356	0.325877	2.66774	0.00763624	0.0334564	chr5-115285117-115286095
4.53381	1.04449	0.391528	2.66774	0.00763641	0.0334567	chr5-2242006-2242970
8.40741	1.153	0.432202	2.66772	0.00763675	0.0334576	chr1-229552377-229553330
8.1463	1.02161	0.382952	2.66771	0.00763697	0.0334577	chr1-99161556-99162651
17.9912	1.19892	0.44942	2.66771	0.00763693	0.0334577	chr14-74566159-74566775
8.47452	1.04847	0.393023	2.66769	0.00763736	0.0334586	chr8-98418178-98419286
4.19362	0.981516	0.367941	2.66759	0.00763978	0.0334666	chr7-33867820-33868679
7.25082	0.914067	0.342664	2.66753	0.00764102	0.0334706	chr9-72820619-72821665
5.46786	1.02313	0.383553	2.66752	0.00764139	0.0334712	chr3-154987101-154988006
7.09614	0.967197	0.362583	2.66752	0.00764136	0.0334712	chr3-179463912-179464980
9.51566	1.05509	0.395535	2.66749	0.00764197	0.0334726	chr2-142259848-142260867
9.96262	1.00525	0.376852	2.66748	0.00764214	0.0334726	chr7-18501642-18502608
11.4833	0.967777	0.362805	2.66749	0.00764206	0.0334726	chr11-86064434-86065486
3.47926	0.978079	0.366674	2.66744	0.00764318	0.0334766	chr2-3545213-3546168
13.9121	0.912547	0.342118	2.66734	0.00764535	0.0334847	chr8-29303960-29304960
17.7242	1.02583	0.38462	2.66714	0.00765006	0.033498	chr8-48624586-48625872
8.83745	1.09379	0.410116	2.66703	0.00765245	0.0335066	chr10-5560760-5562362
9.22008	1.1168	0.418755	2.66696	0.0076541	0.0335114	chr10-25114401-25115313
11.8405	0.990461	0.371401	2.66682	0.00765715	0.0335222	chr3-9892703-9893628
9.66639	1.02356	0.383812	2.66682	0.0076572	0.0335222	chr4-133591997-133592935
14.245	0.956269	0.35858	2.66682	0.00765724	0.0335222	chr13-50396256-50397287
6.93848	1.02317	0.383682	2.66671	0.00765987	0.0335313	chr6-169564133-169565150
10.9927	1.0648	0.399295	2.6667	0.00765996	0.0335313	chr11-13347897-13348937
5.42257	0.955844	0.35844	2.66668	0.00766047	0.0335327	chr7-62380370-62381415
5.32771	1.05412	0.3953	2.66664	0.00766145	0.0335348	chr5-36670618-36671508
4.04689	0.864425	0.324163	2.66664	0.00766144	0.0335348	chr15-58833293-58834356
4.94386	0.983861	0.368958	2.66659	0.00766246	0.0335373	chr13-24694910-24695934
9.59806	1.05551	0.395835	2.66655	0.00766351	0.0335394	chr5-86569237-86570122
7.45714	0.903282	0.338749	2.66652	0.00766408	0.0335395	chr18-80137660-80138694
12.5497	0.837099	0.313934	2.66648	0.00766503	0.0335422	chr11-95910625-95911822
25.5342	0.993671	0.372657	2.66645	0.00766573	0.0335441	chr10-4844740-4846540
15.9508	0.891222	0.334253	2.66631	0.00766888	0.0335551	chr1-231028112-231029291
7.54624	1.06588	0.39976	2.6663	0.00766921	0.0335561	chr2-69974477-69975635
8.43007	1.00155	0.375634	2.66628	0.00766951	0.0335564	chr2-165967623-165968657
19.8533	1.09231	0.409683	2.66622	0.00767086	0.0335619	chr9-137449041-137450265
7.98642	0.970326	0.363939	2.66617	0.00767201	0.0335655	chr6-39669233-39670264
6.07442	1.09015	0.408889	2.66613	0.00767308	0.0335692	chr6-96165157-96166117
22.7949	0.881147	0.330501	2.66609	0.00767382	0.033571	chr5-26228533-26229531
15.1586	0.997542	0.374161	2.66608	0.00767412	0.0335713	chr8-23144086-23145204
12.9853	0.876656	0.328821	2.66606	0.00767463	0.0335723	chr6-95339604-95340608
6.05576	0.982936	0.368685	2.66606	0.00767469	0.0335723	chr12-18358480-18359449
3.7337	0.990861	0.371659	2.66605	0.00767483	0.0335725	chr8-103543892-103544952
4.77089	0.97646	0.366259	2.66604	0.00767504	0.0335729	chr2-116873594-116874577
9.65153	0.881352	0.330586	2.66603	0.00767537	0.0335735	chr9-21182624-21183735
11.2558	0.944984	0.354468	2.66592	0.00767778	0.033582	chr11-29826870-29827876
1.74008	0.867336	0.325344	2.66591	0.0076781	0.0335829	chr10-131737885-131739036
35.6035	1.12804	0.423142	2.66586	0.00767917	0.0335866	chr8-142002456-142003545
6.1132	1.04145	0.39068	2.66574	0.0076818	0.0335976	chr10-86666492-86667057
4.55997	1.01724	0.3816	2.66573	0.00768206	0.0335977	chr16-21152352-21153363
7.93851	0.934646	0.350618	2.66572	0.00768248	0.0335985	chr2-82262689-82263725
8.80416	1.00963	0.378748	2.66571	0.00768267	0.0335985	chr8-75130421-75131469
12.9054	1.01441	0.380541	2.66569	0.00768301	0.0335994	chr1-242056956-242057982
3.02246	0.914086	0.342908	2.66569	0.00768311	0.0335994	chr8-92519854-92521128
10.307	0.986357	0.370023	2.66566	0.00768369	0.0336005	chr8-47713520-47714611
13.7106	1.1401	0.427698	2.66565	0.00768389	0.0336009	chr17-50532331-50533289
2.39725	0.79187	0.297067	2.66563	0.00768441	0.0336022	chr1-86616639-86617621
4.75566	0.952488	0.357331	2.66556	0.00768595	0.033607	chr9-109185137-109186065
6.09474	0.973262	0.365126	2.66555	0.00768622	0.0336075	chr8-111358078-111359104
6.69707	1.0155	0.380975	2.66553	0.00768681	0.0336083	chr3-123479146-123480114
7.99646	1.06748	0.400494	2.6654	0.00768977	0.0336177	chr2-233002706-233003798
6.98091	0.916111	0.343705	2.6654	0.00768966	0.0336177	chr6-61940408-61941538
1.73446	0.892508	0.334849	2.66541	0.00768954	0.0336177	chr14-58144275-58144963
5.39876	0.952406	0.357324	2.66539	0.00768998	0.0336178	chr14-87154783-87155700
13.11	0.872953	0.327519	2.66535	0.00769073	0.0336197	chr7-330409-331404
3.96454	0.864984	0.324535	2.66531	0.00769181	0.0336234	chr8-86843272-86844232
6.25781	0.952911	0.357525	2.6653	0.00769195	0.0336235	chr21-18759560-18760542
40.3628	1.03161	0.387053	2.66528	0.00769239	0.0336249	chr5-11273210-11274338
1.62333	0.892115	0.334721	2.66525	0.00769315	0.0336268	chr3-195265-196084
4.17466	0.932526	0.349886	2.66523	0.00769365	0.0336275	chr18-70348241-70349256
6.27114	1.13825	0.427078	2.66521	0.00769405	0.0336288	chr19-6105267-6106261
3.79037	1.04029	0.390324	2.6652	0.00769421	0.033629	chr17-78539810-78540772
2.42918	0.902849	0.338769	2.66509	0.00769684	0.0336391	chr14-39997135-39998240
8.56757	0.979187	0.367417	2.66505	0.0076976	0.0336414	chr5-4943047-4944162
6.96606	1.01646	0.381411	2.665	0.00769891	0.0336457	chr7-47121919-47123065
5.58665	0.954645	0.358225	2.66493	0.00770048	0.0336496	chr6-97433746-97434764
7.00676	1.04767	0.393131	2.66493	0.00770042	0.0336496	chr21-32476377-32477329
6.12465	0.98056	0.367958	2.66487	0.00770183	0.0336538	chr1-84564466-84565490
5.02392	0.998672	0.374756	2.66486	0.00770199	0.0336538	chr8-95080609-95081645
5.23708	0.992366	0.372389	2.66486	0.007702	0.0336538	chr14-82814058-82814976
3.3598	0.993778	0.372933	2.66476	0.00770428	0.0336618	chr12-131065070-131065915
4.65041	0.967421	0.36305	2.6647	0.00770564	0.0336667	chr5-105450839-105451803
4.10748	0.987034	0.370411	2.6647	0.00770572	0.0336667	chr10-58797894-58798822
5.77361	0.954122	0.358063	2.66468	0.00770622	0.0336674	chr4-77472887-77474066
9.01148	1.11043	0.416722	2.66468	0.00770613	0.0336674	chr18-63213673-63214626
16.3335	0.872964	0.327607	2.66466	0.00770654	0.0336678	chr6-90982104-90984486
6.06725	1.03246	0.387469	2.66462	0.0077075	0.033671	chr4-148113275-148114282
5.2476	1.02575	0.384953	2.66462	0.00770762	0.0336711	chr2-48889799-48890781
15.2405	1.09215	0.409879	2.66457	0.00770872	0.0336749	chr2-234328478-234329475
10.9387	1.01744	0.381848	2.66453	0.00770969	0.0336777	chr10-13846847-13847862
3.75599	1.0198	0.382742	2.66446	0.00771114	0.0336817	chr6-107483643-107484625
3.24559	0.926015	0.347543	2.66446	0.00771117	0.0336817	chr10-58397574-58398553
1.69658	0.87077	0.326809	2.66447	0.00771108	0.0336817	chr12-125078866-125079813
6.04461	1.06681	0.400395	2.66438	0.00771296	0.0336871	chr18-49730384-49731344
28.3474	0.934016	0.350571	2.66427	0.00771561	0.0336958	chr8-125180779-125182305
3.10966	0.926942	0.347916	2.66427	0.00771562	0.0336958	chrX-10715051-10715884
5.43403	1.11235	0.417512	2.66424	0.00771619	0.0336973	chr18-8140927-8141782
8.30957	1.09558	0.411216	2.66424	0.00771635	0.0336975	chr2-149416355-149417348
10.9119	1.12838	0.423529	2.66423	0.00771658	0.0336981	chr1-230913385-230914480
15.0058	1.14681	0.430463	2.66414	0.00771848	0.0337046	chr2-161216842-161217885
6.26471	0.99047	0.371778	2.66414	0.00771853	0.0337046	chr3-31221794-31222871
2.46037	0.948486	0.356028	2.66408	0.00772003	0.0337107	chr1-226701524-226702472
25.9332	0.955896	0.358813	2.66405	0.0077205	0.0337118	chr5-72251090-72252231
8.8217	1.06093	0.398245	2.66402	0.00772124	0.033714	chr11-33809484-33810578
18.9553	1.17535	0.441195	2.66401	0.00772146	0.0337145	chr2-33246219-33247232
6.00004	1.00945	0.378926	2.66397	0.00772237	0.033717	chr2-215202552-215203737
12.5452	1.09537	0.411179	2.66398	0.00772228	0.033717	chr16-50699261-50700204
16.3783	1.05723	0.396866	2.66394	0.00772322	0.0337202	chr1-59672979-59674142
18.583	0.819194	0.307515	2.66391	0.00772375	0.0337221	chr6-55949976-55951017
9.97826	1.08947	0.40898	2.66387	0.00772483	0.0337252	chr4-71338768-71339770
11.5993	0.690208	0.259101	2.66386	0.00772489	0.0337252	chr6-64009695-64010756
21.8262	1.01288	0.380229	2.66386	0.00772492	0.0337252	chr10-133251526-133252738
7.25497	0.948038	0.35589	2.66385	0.00772518	0.0337259	chr4-115524614-115525793
6.64635	0.966145	0.362696	2.66379	0.00772657	0.0337309	chr3-24662495-24663573
5.01132	0.975182	0.366096	2.66373	0.00772791	0.0337363	chr9-36288023-36289058
2.18618	0.909858	0.341575	2.66371	0.00772838	0.0337369	chr8-42718852-42719805
3.70675	0.954203	0.358242	2.66357	0.00773169	0.0337484	chr3-140647197-140648172
5.586	1.04807	0.393495	2.6635	0.00773332	0.0337541	chr13-41315743-41316673
4.83698	0.959315	0.360175	2.66347	0.00773399	0.0337563	chr6-12178787-12179788
52.4064	0.928404	0.348572	2.66345	0.00773431	0.0337565	chr9-77514821-77515932
4.74183	0.979176	0.367639	2.66342	0.00773514	0.0337596	chr2-80293982-80295065
1.74192	0.866749	0.325432	2.66338	0.00773604	0.0337625	chr3-138480898-138481956
11.0967	1.07654	0.404205	2.66334	0.00773687	0.0337647	chr11-44536473-44537505
4.08734	0.956295	0.359062	2.66332	0.00773745	0.0337668	chr7-51877073-51878081
6.60465	0.967162	0.363153	2.66324	0.00773927	0.0337723	chr4-162969167-162970283
3.81	0.987082	0.370639	2.66319	0.00774033	0.0337759	chrX-9335638-9336567
2.61519	0.915965	0.343952	2.66306	0.00774336	0.0337887	chrX-88656792-88657801
4.14819	1.00023	0.375598	2.66302	0.00774419	0.0337918	chr5-114929552-114930352
8.96053	0.970055	0.364272	2.66299	0.00774487	0.0337938	chr5-34895578-34896557
3.05606	0.942291	0.353847	2.66299	0.00774504	0.033794	chr14-81667600-81668332
4.6095	1.05779	0.397235	2.66289	0.00774723	0.0337995	chr2-30691678-30692909
45.7151	1.32975	0.499362	2.6629	0.00774701	0.0337995	chr19-29681463-29682444
3.42295	0.9751	0.366183	2.66288	0.00774756	0.0337997	chr21-29165370-29166247
9.32742	1.06322	0.399286	2.66281	0.00774908	0.0338043	chr9-88751666-88752683
11.9981	0.962435	0.361459	2.66264	0.00775312	0.0338191	chr4-42563643-42564654
23.9241	0.926739	0.348056	2.66261	0.00775362	0.0338207	chr1-51784765-51785838
7.17039	0.950404	0.356949	2.66257	0.00775459	0.0338245	chrX-34947767-34948888
3.95696	0.976094	0.36661	2.66249	0.00775656	0.0338321	chr6-69776700-69777742
12.0044	0.83678	0.314287	2.66247	0.00775685	0.0338329	chr11-24844496-24845662
5.10487	0.965236	0.362534	2.66247	0.007757	0.0338331	chr6-66165858-66167444
6.99477	0.932608	0.350285	2.66242	0.00775799	0.033835	chr22-17101547-17102687
9.92886	1.06796	0.401135	2.66235	0.00775969	0.0338409	chr11-12033314-12034218
7.63086	0.992876	0.372935	2.66233	0.00776028	0.033843	chr6-152223248-152224223
6.8471	1.00675	0.378147	2.66232	0.00776045	0.0338432	chr5-29032233-29033231
18.3509	0.836862	0.314338	2.6623	0.00776085	0.033844	chr1-153561139-153562282
9.1745	1.00095	0.375975	2.66227	0.00776152	0.0338459	chr9-70619541-70620596
4.82618	1.00268	0.376629	2.66224	0.00776231	0.0338484	chr4-161266532-161267619
9.61254	1.14112	0.428645	2.66216	0.00776412	0.0338544	chrX-64203752-64204790
10.436	1.09267	0.410454	2.66211	0.00776518	0.0338562	chr1-180969002-180970083
6.33487	1.10557	0.4153	2.66211	0.00776526	0.0338562	chr2-241115352-241116491
5.43521	1.05313	0.395599	2.66211	0.00776533	0.0338562	chr3-176867820-176869346
7.83429	1.02221	0.383981	2.66212	0.00776493	0.0338562	chr4-26055592-26056604
3.91146	1.02561	0.385259	2.66213	0.00776482	0.0338562	chr14-67370699-67371678
4.3173	0.973695	0.365763	2.6621	0.00776555	0.0338567	chr9-79832464-79833437
6.81631	1.02143	0.383698	2.66207	0.00776615	0.0338588	chr5-62037035-62038145
4.25921	0.873832	0.328258	2.66203	0.00776706	0.0338608	chr11-27612903-27614657
8.95227	0.8239	0.3095	2.66204	0.00776698	0.0338608	chr12-98438352-98439436
8.69159	1.06668	0.400719	2.66192	0.00776954	0.0338682	chr12-9849019-9850168
20.3746	1.09344	0.410771	2.66193	0.00776932	0.0338682	chr12-124750516-124751464
4.68141	1.02002	0.383187	2.66193	0.00776939	0.0338682	chr22-24280371-24281317
6.22748	1.02286	0.384259	2.6619	0.00777018	0.0338687	chr3-129836434-129837690
7.18688	1.00782	0.378609	2.6619	0.00777015	0.0338687	chr18-44197985-44198958
22.4289	1.24563	0.467947	2.6619	0.00777014	0.0338687	chr20-49295132-49296080
9.57157	0.958815	0.360203	2.66188	0.00777062	0.033869	chr4-45390403-45391392
3.35397	0.993146	0.373105	2.66184	0.00777145	0.0338718	chr9-98302282-98303168
3.66995	0.986014	0.370429	2.66182	0.00777195	0.0338731	chr16-50758112-50758993
6.7514	1.0462	0.393052	2.66173	0.00777406	0.0338796	chr6-44955031-44956010
6.48409	0.993154	0.373135	2.66165	0.00777596	0.0338854	chr4-145786241-145787443
4.07047	0.990509	0.372141	2.66165	0.00777586	0.0338854	chrX-15549369-15550324
9.26284	0.949872	0.356875	2.66164	0.00777613	0.0338857	chr7-50981537-50983278
18.6987	0.804422	0.302232	2.6616	0.00777694	0.0338878	chr1-84947293-84948494
3.31101	0.904881	0.339975	2.66161	0.00777685	0.0338878	chr8-90336115-90337100
4.09566	0.974748	0.366227	2.6616	0.0077771	0.033888	chr10-89703254-89704282
7.48726	1.08344	0.407067	2.66159	0.00777735	0.0338886	chr7-153466871-153467767
5.11644	1.03924	0.390462	2.66157	0.0077778	0.0338896	chr21-36794668-36795780
6.22028	0.975828	0.366638	2.66156	0.00777803	0.03389	chr11-27869484-27870277
7.29964	0.981918	0.368927	2.66155	0.0077782	0.0338903	chr3-154874796-154875802
3.78834	0.92458	0.347386	2.66154	0.00777846	0.033891	chr14-86623812-86624763
3.58912	0.92035	0.345799	2.66152	0.00777896	0.0338922	chr5-148425336-148426377
5.35731	0.966458	0.36313	2.66146	0.00778015	0.0338955	chr6-117371108-117372155
8.11031	0.977715	0.36736	2.66146	0.00778029	0.0338955	chr7-109058882-109059879
17.5718	1.04187	0.391473	2.66141	0.00778148	0.0339002	chr5-665733-666739
9.25636	0.927405	0.348466	2.66139	0.00778182	0.0339012	chr21-14845596-14846783
8.14679	0.950415	0.357123	2.66131	0.00778383	0.0339057	chr8-84605392-84606445
3.2791	1.00437	0.377398	2.66129	0.00778419	0.0339067	chr9-89666251-89667213
9.44	0.831436	0.312422	2.66126	0.00778496	0.0339095	chr4-35908225-35909370
11.3118	1.06536	0.400328	2.66123	0.00778566	0.0339111	chr11-100875066-100876040
2.91408	0.977646	0.367372	2.66119	0.0077865	0.0339143	chr10-49664427-49665400
8.90899	0.95694	0.359593	2.66118	0.00778683	0.0339152	chr21-15327298-15328336
12.0913	1.03326	0.388275	2.66116	0.00778728	0.0339167	chr9-127370490-127371544
10.2095	0.946647	0.35574	2.66107	0.00778937	0.0339224	chr1-215575972-215576970
6.82289	0.817249	0.307117	2.66104	0.00779008	0.033923	chr11-104366034-104367081
6.77713	1.14951	0.431983	2.66101	0.00779073	0.0339245	chr3-10778864-10779811
5.0643	0.884154	0.332266	2.66098	0.00779127	0.0339258	chr20-21529524-21530488
1.67916	0.88836	0.333848	2.66097	0.00779148	0.0339259	chrX-74751062-74751923
7.03405	0.946206	0.355599	2.66088	0.00779372	0.0339335	chr12-96604162-96605245
12.106	0.922859	0.346827	2.66087	0.00779398	0.0339342	chr6-95669772-95670734
6.39831	0.993742	0.373469	2.66084	0.0077945	0.0339359	chr13-77617784-77618771
4.97915	0.972201	0.36538	2.6608	0.00779559	0.0339392	chr13-33673353-33674290
7.37529	0.946134	0.355584	2.66079	0.00779587	0.0339399	chr6-65430243-65431237
7.5598	0.979183	0.368008	2.66076	0.0077964	0.033941	chr1-170931519-170933526
71.1945	0.971243	0.365029	2.66073	0.00779714	0.033943	chr10-127391385-127393227
9.0205	0.99818	0.375157	2.6607	0.00779789	0.0339458	chr11-67244826-67245776
17.5459	1.12412	0.422492	2.66069	0.00779811	0.0339458	chr5-150520716-150521676
7.16747	1.00161	0.37646	2.6606	0.00780023	0.033953	chr9-124535456-124536347
4.80103	1.02436	0.385015	2.66056	0.0078011	0.0339557	chr11-79069457-79070419
3.99405	0.957045	0.359715	2.66056	0.00780098	0.0339557	chrX-16575135-16576090
4.91455	0.957619	0.359955	2.66038	0.00780516	0.0339696	chr7-116726522-116727959
15.3606	1.05758	0.397532	2.66036	0.00780581	0.033972	chr18-58901447-58902498
7.72862	0.950626	0.357333	2.66034	0.00780627	0.033973	chr1-74950032-74950993
7.94379	0.958076	0.360136	2.66032	0.00780665	0.0339736	chr3-20790512-20791489
8.63141	1.06809	0.401494	2.66028	0.00780749	0.033974	chr5-3050783-3051787
5.06976	1.03715	0.389866	2.66028	0.00780751	0.033974	chr14-63539743-63540764
9.77993	1.04722	0.393649	2.66029	0.00780738	0.033974	chr16-89033285-89034407
14.0977	1.06454	0.400165	2.66025	0.00780828	0.0339763	chr3-72097891-72098735
3.83702	0.96353	0.362203	2.66019	0.00780954	0.0339809	chr11-72525036-72526105
3.50894	0.954186	0.358699	2.66013	0.00781103	0.0339859	chr5-113343767-113344722
4.49661	0.960313	0.361005	2.66011	0.00781146	0.0339868	chr3-71459924-71461013
16.7495	0.998193	0.375253	2.66005	0.00781285	0.0339908	chr10-48192268-48193389
6.45916	0.970438	0.364821	2.66004	0.00781313	0.0339916	chr1-34014980-34016045
3.86691	0.986435	0.37084	2.66	0.00781408	0.0339933	chr8-105849275-105850325
6.28396	0.972737	0.365694	2.65998	0.00781463	0.0339939	chr1-161616338-161617222
13.666	1.02877	0.386759	2.65998	0.00781446	0.0339939	chr20-32958231-32959151
6.92156	1.02191	0.38418	2.65997	0.00781467	0.0339939	chr20-61791525-61792563
4.61892	0.982722	0.369454	2.65993	0.00781559	0.0339964	chr7-38175068-38176118
8.03242	1.03948	0.390792	2.65993	0.00781573	0.0339965	chr3-150130303-150131230
5.82522	1.04655	0.393453	2.65991	0.00781613	0.0339978	chr5-5363319-5364260
27.8816	1.08185	0.406725	2.6599	0.0078163	0.033998	chr4-98574304-98575346
7.32516	0.774147	0.291052	2.65982	0.00781819	0.0340043	chr3-197847569-197848617
7.36994	0.968385	0.364087	2.65976	0.00781955	0.0340083	chr5-98180072-98181233
2.23018	0.910365	0.342278	2.65972	0.00782045	0.0340107	chr2-131585592-131586518
6.42266	0.910317	0.342259	2.65973	0.00782034	0.0340107	chr7-15598837-15599670
11.3659	0.734714	0.27624	2.6597	0.00782114	0.0340129	chr8-55885297-55886281
3.30451	0.840984	0.316206	2.65961	0.00782323	0.0340194	chr7-80890597-80891621
7.13333	1.00595	0.378236	2.65958	0.00782392	0.0340209	chr8-29812004-29812887
7.79761	0.96477	0.362772	2.65944	0.00782707	0.0340322	chr13-82952284-82953129
10.2719	0.869623	0.326999	2.6594	0.0078279	0.0340346	chr3-93917305-93918307
7.35979	1.01459	0.381515	2.65938	0.00782842	0.0340356	chr12-18356002-18356985
6.31117	1.03378	0.388733	2.65936	0.00782897	0.034037	chr5-2574132-2575795
9.52316	0.965326	0.362995	2.65934	0.00782944	0.0340377	chr1-211731531-211732610
7.25871	1.00222	0.376867	2.65934	0.00782948	0.0340377	chr2-188072112-188073129
7.89463	1.03349	0.388626	2.65935	0.00782927	0.0340377	chr3-32996818-32997939
6.79622	0.952254	0.358093	2.65924	0.00783173	0.0340451	chr12-61922290-61923129
5.97459	1.02483	0.38539	2.6592	0.00783263	0.0340485	chrX-20531967-20532960
6.13617	0.958891	0.360603	2.65914	0.00783415	0.0340541	chr6-80000066-80001176
4.74797	0.970098	0.364823	2.65909	0.00783517	0.0340581	chr11-4467831-4468761
10.8932	1.12991	0.424928	2.65906	0.00783587	0.0340602	chr6-118802667-118803660
3.70432	0.911185	0.3427	2.65884	0.00784104	0.0340792	chr8-63925326-63926353
6.5206	1.09305	0.411118	2.65873	0.00784362	0.034087	chr11-73514445-73515372
4.92421	0.998343	0.375508	2.65865	0.00784555	0.0340929	chr13-72447791-72448781
10.8314	0.979157	0.368294	2.65863	0.00784596	0.0340932	chr2-105901564-105902618
6.85927	1.06137	0.399219	2.65862	0.00784612	0.0340934	chr9-33385462-33386554
11.1431	1.05798	0.397944	2.65861	0.00784641	0.0340942	chr9-85738479-85740101
2.87822	0.97359	0.366204	2.6586	0.00784655	0.0340943	chr5-2632663-2633338
11.0097	0.865156	0.325422	2.65857	0.00784731	0.0340964	chr5-96775329-96776314
3.56101	0.991454	0.372944	2.65846	0.00784994	0.0341042	chr6-5577853-5578975
6.9212	1.09654	0.412474	2.65844	0.00785026	0.0341051	chr3-126507839-126508806
14.3202	1.08411	0.407801	2.65842	0.00785083	0.0341065	chr11-118872165-118873199
6.69267	1.02248	0.384622	2.65841	0.00785096	0.0341066	chr11-120778395-120779700
8.22843	1.02233	0.384584	2.65826	0.00785449	0.0341185	chr18-3977146-3978506
5.2386	0.821259	0.30895	2.65822	0.00785542	0.0341206	chr7-79239635-79240774
12.1334	1.04223	0.392088	2.65816	0.00785678	0.0341245	chr19-746065-747197
3.65904	0.960412	0.361311	2.65813	0.00785753	0.0341273	chr6-54849066-54849964
9.90131	0.994185	0.374029	2.65804	0.00785965	0.0341341	chr6-9023901-9024895
40.2641	1.01383	0.381424	2.65801	0.00786028	0.0341362	chr1-246768569-246769746
7.21438	0.76326	0.287155	2.65801	0.00786036	0.0341362	chr8-56006108-56007232
2.51792	0.97828	0.368058	2.65795	0.00786185	0.0341417	chr12-69490738-69491707
8.96916	1.0944	0.411751	2.65793	0.00786229	0.0341426	chr7-141447137-141448087
6.43954	1.00801	0.379246	2.65793	0.00786227	0.0341426	chr18-47035009-47035954
10.1254	1.05684	0.397625	2.65787	0.00786359	0.0341467	chr5-95743058-95744068
6.41578	1.03067	0.38778	2.65787	0.00786351	0.0341467	chr13-84157057-84157981
9.98641	0.920818	0.346453	2.65784	0.00786425	0.0341474	chr13-58238776-58240209
7.85473	1.02391	0.385242	2.65785	0.00786416	0.0341474	chr21-25874931-25875911
14.7114	0.832744	0.313316	2.65784	0.00786441	0.0341474	chr4-126955036-126956166
9.24994	1.02391	0.385251	2.65778	0.00786576	0.0341523	chr11-130187041-130188109
29.9631	0.881695	0.331742	2.65777	0.00786594	0.0341524	chr7-139078657-139079655
4.9428	1.0344	0.389199	2.65777	0.00786602	0.0341524	chr13-45910793-45911826
4.38337	0.944149	0.355243	2.65775	0.00786633	0.0341532	chr1-2955001-2956133
10.7706	1.09938	0.413653	2.65773	0.00786694	0.0341545	chr4-158177866-158178851
3.48425	0.980215	0.36882	2.6577	0.0078675	0.034156	chr5-83465296-83466244
6.56947	1.05238	0.395974	2.6577	0.00786765	0.034156	chr20-19430614-19431715
1.98221	0.916572	0.344877	2.65768	0.00786812	0.0341561	chr15-78276186-78277069
1.87862	0.876346	0.329748	2.65762	0.00786946	0.0341605	chr14-40852064-40852980
6.85057	1.0126	0.381022	2.65758	0.00787036	0.0341634	chr4-138063362-138064371
5.63062	1.08968	0.410033	2.65756	0.00787096	0.034165	chr11-19976151-19977172
10.539	1.12073	0.421729	2.65747	0.00787294	0.0341717	chr7-154899215-154900075
15.5758	1.0701	0.402676	2.65747	0.00787287	0.0341717	chr16-48097310-48098440
13.5243	1.12499	0.423343	2.6574	0.00787452	0.0341759	chr1-1242160-1243040
14.6512	1.0706	0.402876	2.65739	0.00787472	0.0341759	chr18-46699411-46701295
9.10023	1.147	0.431628	2.65738	0.00787507	0.0341765	chr10-34081182-34082218
6.25864	0.975164	0.366965	2.65738	0.00787506	0.0341765	chr12-23472205-23473246
8.77822	0.920826	0.346522	2.65734	0.00787599	0.0341794	chr7-110518144-110519245
3.50545	0.94047	0.353917	2.65731	0.00787661	0.0341802	chr4-131402819-131403806
42.2797	1.28198	0.482445	2.65726	0.00787789	0.0341848	chr9-130207287-130208262
8.60967	0.96159	0.361875	2.65724	0.00787825	0.0341859	chr3-129827489-129828541
12.7995	1.12066	0.421739	2.65723	0.00787863	0.0341871	chr21-42351749-42352743
9.04125	0.867549	0.326491	2.65719	0.00787942	0.0341877	chr5-87320750-87322826
9.33066	0.862729	0.324676	2.6572	0.00787924	0.0341877	chr13-46523769-46524879
4.26563	0.903926	0.340187	2.65714	0.00788061	0.0341912	chr4-171303015-171304030
3.03107	0.923708	0.347637	2.65711	0.00788144	0.0341934	chr10-115417230-115418186
5.1775	0.746012	0.280761	2.65711	0.00788145	0.0341934	chr18-66280246-66281329
3.69336	0.939091	0.353438	2.65702	0.00788358	0.0342001	chr11-35903248-35904244
10.6142	0.925765	0.34843	2.65696	0.00788483	0.0342041	chr11-19614072-19615079
3.21992	0.914582	0.344225	2.65693	0.00788556	0.0342063	chr12-84932963-84933898
10.6313	1.04099	0.39181	2.65688	0.00788672	0.0342103	chr12-38507859-38508873
4.72818	1.01693	0.382759	2.65683	0.00788781	0.0342122	chr2-196036230-196037186
2.84214	0.90058	0.338968	2.65683	0.007888	0.0342122	chr3-72209587-72210558
14.4715	1.13831	0.428453	2.65679	0.00788875	0.034214	chr19-3602960-3603991
23.4272	1.13956	0.428947	2.65665	0.00789223	0.0342249	chr4-102646042-102647750
16.692	1.12665	0.424093	2.65662	0.00789286	0.0342267	chr5-68172284-68173164
7.84324	1.02789	0.386918	2.65662	0.00789276	0.0342267	chr8-3211353-3212255
6.23504	0.988005	0.371906	2.6566	0.00789335	0.0342283	chr4-38922627-38923640
2.8556	0.882142	0.332069	2.6565	0.00789559	0.0342361	chr5-39117607-39118531
10.079	1.02758	0.38683	2.65642	0.00789747	0.0342427	chr11-24910199-24911181
10.6979	1.03417	0.389309	2.65641	0.00789765	0.034243	chr4-1340097-1341140
4.96214	1.01475	0.382007	2.65637	0.0078987	0.0342466	chr12-53990566-53991579
6.66352	1.0464	0.393922	2.65636	0.00789887	0.0342469	chr7-4248944-4249953
7.43857	0.91828	0.345694	2.65634	0.00789942	0.0342483	chr21-30395843-30396953
2.04356	0.897639	0.337927	2.65631	0.00790003	0.0342499	chr12-38423331-38424798
12.1721	1.23484	0.464874	2.6563	0.00790036	0.0342509	chr15-65092696-65093700
5.48461	1.05624	0.397643	2.65625	0.00790159	0.0342548	chr7-135197483-135198439
9.34876	0.857324	0.322759	2.65624	0.00790176	0.0342548	chrX-49197306-49198418
4.28399	0.97509	0.367101	2.65619	0.00790281	0.0342576	chr8-37360944-37362018
8.14453	0.904876	0.340668	2.65618	0.00790307	0.0342579	chr6-23651704-23652729
2.39719	0.913064	0.343752	2.65617	0.00790335	0.0342579	chr17-41167265-41168221
2.67209	0.893793	0.336499	2.65615	0.00790383	0.0342595	chr1-21070966-21071835
7.85081	1.09043	0.410539	2.6561	0.00790495	0.0342628	chr1-31634882-31635846
3.25574	1.04221	0.392389	2.65607	0.00790575	0.0342649	chr16-81149046-81150072
11.8738	1.02051	0.38422	2.65605	0.00790625	0.0342661	chr9-84045052-84046102
7.97184	1.01328	0.381502	2.65602	0.00790678	0.0342669	chr10-44316201-44317162
15.5278	1.03029	0.387908	2.65602	0.00790694	0.0342671	chr15-33019245-33020222
28.5278	1.18914	0.447716	2.65601	0.00790721	0.0342678	chr12-48358865-48359811
20.1673	1.13296	0.426589	2.65585	0.00791091	0.0342794	chr19-55118569-55119270
15.6207	0.996267	0.375127	2.65581	0.00791174	0.0342803	chr1-89488821-89489933
9.38855	1.07188	0.403597	2.65583	0.0079114	0.0342803	chr3-32578452-32579382
18.9807	1.1162	0.420287	2.65581	0.0079119	0.0342803	chr16-86093855-86094836
3.1836	1.03677	0.390377	2.65581	0.00791175	0.0342803	chr17-72370583-72371525
8.48328	1.10331	0.415435	2.6558	0.00791205	0.0342804	chr17-73500041-73501077
18.9184	0.968224	0.364571	2.65579	0.00791232	0.0342811	chr2-236908155-236909144
4.37363	0.820108	0.308801	2.65578	0.00791246	0.0342812	chr1-239124664-239125677
5.9462	0.949826	0.357657	2.65569	0.00791463	0.0342886	chr11-34894161-34895234
14.4172	1.05166	0.396005	2.65567	0.00791518	0.03429	chr6-96260835-96262300
3.99899	0.929131	0.349882	2.65555	0.00791786	0.0342987	chr6-134566795-134568217
12.8495	1.1159	0.420217	2.65554	0.00791816	0.0342995	chr10-102534172-102535439
6.68422	1.01959	0.383952	2.65552	0.00791859	0.0343009	chr18-62389001-62389896
20.8407	1.08798	0.409712	2.65548	0.00791948	0.0343038	chr8-94262978-94264006
6.80232	1.05243	0.396327	2.65546	0.00792011	0.034306	chr8-100210569-100211761
6.34401	1.12742	0.424577	2.65541	0.00792132	0.0343102	chr2-231269873-231270924
6.63948	1.0231	0.3853	2.65534	0.00792277	0.0343155	chr2-215218734-215219722
9.28755	1.07329	0.4042	2.65534	0.00792295	0.0343158	chr12-56247310-56248296
8.45393	0.945562	0.356109	2.65526	0.00792476	0.0343222	chr7-85394662-85395743
23.8422	0.935144	0.352188	2.65525	0.00792508	0.0343226	chr7-55521540-55522481
7.32483	1.01901	0.383773	2.65525	0.00792498	0.0343226	chr9-96513155-96514148
5.17842	1.04121	0.392143	2.65519	0.00792641	0.0343269	chr14-72572838-72573614
17.0534	0.942872	0.355107	2.65518	0.00792667	0.0343275	chr14-19389835-19390804
3.02595	0.899513	0.338783	2.65513	0.00792774	0.0343302	chr1-239928916-239930107
7.85319	1.00509	0.378552	2.6551	0.00792847	0.0343327	chr13-54320813-54322576
6.8488	1.21348	0.457042	2.65508	0.00792892	0.0343338	chr15-88253891-88254846
4.59866	0.989525	0.372694	2.65506	0.00792941	0.034335	chr17-76974332-76975280
21.5359	0.782495	0.294723	2.65502	0.00793036	0.0343378	chr6-142830691-142831744
1.87932	0.852716	0.321175	2.65499	0.0079311	0.0343402	chr17-21737778-21738655
5.67404	0.990466	0.373063	2.65495	0.00793194	0.0343419	chr4-182674518-182675541
5.41819	0.934355	0.351934	2.65492	0.0079328	0.0343439	chr5-52644652-52646207
3.93768	0.925833	0.348729	2.65488	0.00793367	0.0343461	chr9-109853599-109854583
5.1208	1.02948	0.387782	2.65479	0.00793574	0.0343533	chr4-82675742-82676882
5.84648	1.05526	0.397492	2.65479	0.00793584	0.0343533	chr20-24808819-24809880
5.82784	0.965665	0.363747	2.65477	0.00793618	0.0343535	chr4-103514506-103515418
6.91557	0.834987	0.314523	2.65477	0.00793616	0.0343535	chr10-51389069-51390430
4.69835	0.931328	0.35082	2.65472	0.00793746	0.034357	chr3-165259587-165260508
11.7362	1.07823	0.406156	2.65472	0.00793746	0.034357	chr5-113031030-113032016
4.58536	1.01114	0.380906	2.65457	0.00794099	0.03437	chr1-94679544-94680547
3.4364	0.938749	0.353636	2.65456	0.0079411	0.03437	chr8-122497439-122498431
17.4889	0.800323	0.301493	2.65454	0.00794176	0.0343722	chr2-197078100-197079106
1.67076	0.885241	0.333484	2.65452	0.00794208	0.0343731	chr11-34733669-34734497
2.52906	0.953469	0.35919	2.6545	0.00794265	0.0343748	chr3-16195488-16196488
3.88268	0.81564	0.307271	2.65446	0.00794354	0.0343769	chr6-95935480-95936479
1.67057	0.885172	0.333476	2.65438	0.00794539	0.0343796	chr4-149212389-149213297
6.07688	0.955869	0.360111	2.65438	0.00794551	0.0343796	chr10-91211331-91212316
12.7607	0.908292	0.342184	2.6544	0.00794505	0.0343796	chr13-51223584-51224576
1.67057	0.885172	0.333476	2.65438	0.00794539	0.0343796	chr14-68250775-68251668
1.67057	0.885172	0.333476	2.65438	0.00794539	0.0343796	chr14-95787746-95788559
1.67057	0.885172	0.333476	2.65438	0.00794539	0.0343796	chr16-89759574-89760385
9.68933	1.08235	0.407763	2.65437	0.00794568	0.0343798	chrX-41276844-41277718
15.2864	0.951039	0.358302	2.6543	0.00794741	0.0343853	chr4-92118849-92119897
9.04266	0.944008	0.355657	2.65426	0.00794817	0.0343875	chr6-62739963-62741125
18.4842	0.874441	0.329453	2.65422	0.00794922	0.0343897	chr6-150665760-150666956
26.5698	1.00469	0.378535	2.65414	0.00795102	0.0343955	chr3-60277031-60278037
8.79069	0.952307	0.3588	2.65415	0.00795094	0.0343955	chr6-79706469-79707577
7.74224	0.984049	0.37076	2.65414	0.00795116	0.0343957	chr10-13246889-13247961
10.3574	0.841969	0.317237	2.65406	0.00795287	0.0344016	chr1-24393485-24394553
5.80232	0.934541	0.352119	2.65405	0.0079533	0.0344024	chr6-99744795-99745790
6.6136	1.11355	0.419584	2.65394	0.00795584	0.034412	chr3-43073356-43074485
5.9275	1.0095	0.380382	2.65392	0.00795634	0.0344136	chr4-23157937-23158893
2.93927	0.992778	0.374084	2.65389	0.00795695	0.0344158	chrX-106493421-106494301
10.4067	1.08633	0.409337	2.65388	0.00795722	0.034416	chr22-30927583-30928606
4.87226	0.857617	0.323165	2.65381	0.00795895	0.0344225	chr8-116226226-116227500
43.5391	1.10842	0.417675	2.65379	0.00795928	0.0344234	chr11-306606-307571
3.56789	0.867329	0.326832	2.65374	0.00796049	0.0344281	chr6-123937411-123938322
6.7982	0.906885	0.34174	2.65373	0.0079608	0.0344285	chr11-93392777-93393723
14.5463	0.816197	0.307569	2.6537	0.00796146	0.0344304	chr1-116980879-116982049
2.71722	0.95167	0.35862	2.6537	0.00796142	0.0344304	chr14-58147880-58148636
6.43905	1.07356	0.404555	2.65369	0.00796174	0.0344306	chr5-170166066-170166966
16.0148	0.980613	0.369531	2.65367	0.00796215	0.0344312	chr10-14533834-14534832
43.9151	1.25548	0.473112	2.65366	0.00796238	0.0344314	chr10-105101259-105102275
19.0548	1.15795	0.436363	2.65364	0.00796284	0.0344329	chr17-2002514-2003493
20.8381	1.09662	0.413261	2.65357	0.00796455	0.0344388	chr13-44433936-44434839
4.38868	0.94949	0.357817	2.65356	0.00796474	0.0344391	chr2-241394610-241395545
12.4166	0.904466	0.340864	2.65345	0.00796733	0.0344479	chr1-30731609-30733122
4.59273	0.975964	0.367811	2.65344	0.00796754	0.0344483	chr20-14053805-14054669
5.27457	1.04549	0.394017	2.65342	0.00796801	0.0344498	chr2-8345307-8346407
9.33223	0.969692	0.365454	2.65339	0.00796877	0.0344516	chr2-224996570-224998516
9.76901	1.11012	0.418379	2.65337	0.00796918	0.0344529	chr10-37701169-37702147
41.0946	0.849018	0.319978	2.65336	0.00796938	0.0344533	chr6-97007702-97008832
3.78974	0.971664	0.366203	2.65335	0.00796981	0.0344547	chr1-166236470-166237488
7.45977	1.02509	0.386347	2.6533	0.00797087	0.0344581	chr12-34142515-34143544
9.03654	0.928613	0.349993	2.65323	0.00797248	0.0344632	chr8-76254638-76255741
5.09766	0.953621	0.359426	2.65318	0.00797374	0.0344682	chr4-169742502-169743506
50.8503	1.06456	0.401251	2.6531	0.0079756	0.0344748	chr2-232256833-232257799
3.01663	0.967793	0.364779	2.65309	0.00797576	0.034475	chr3-132668990-132669942
15.5749	1.17299	0.442126	2.65306	0.00797651	0.0344772	chr8-143977739-143978626
21.4925	1.00781	0.37987	2.65304	0.00797704	0.0344785	chr4-754002-755101
7.83991	0.996932	0.37577	2.65304	0.00797705	0.0344785	chr4-73520378-73521368
5.82571	0.809061	0.304961	2.653	0.00797804	0.0344823	chr1-102434105-102435044
5.26996	0.987044	0.372054	2.65296	0.00797898	0.0344859	chr11-81222320-81223303
6.10177	0.97066	0.365885	2.65291	0.00798018	0.0344887	chr3-34370289-34371308
2.34397	0.888613	0.334963	2.65287	0.00798108	0.034492	chr5-91915515-91916461
8.19492	0.923109	0.347972	2.65283	0.00798206	0.0344958	chr10-80692732-80694146
10.1372	0.984441	0.371093	2.65282	0.00798235	0.0344965	chr6-104018719-104019738
3.15989	0.906221	0.341612	2.65278	0.00798325	0.0344994	chr6-76273995-76275030
18.1932	1.06276	0.400627	2.65275	0.00798385	0.0345011	chr6-116233991-116235253
6.36864	1.03014	0.388329	2.65274	0.00798422	0.0345022	chr15-101355372-101356370
5.0202	0.962429	0.362807	2.65273	0.00798441	0.0345025	chr1-81379064-81380091
13.8605	1.01988	0.384469	2.65269	0.00798526	0.0345042	chr16-64769891-64770936
11.4685	1.07477	0.405169	2.65264	0.00798651	0.0345081	chr11-61036295-61037299
2.82733	0.927936	0.349817	2.65263	0.0079867	0.0345081	chr6-58092422-58093544
7.38576	1.0252	0.386483	2.65263	0.00798674	0.0345081	chr9-99901231-99902294
10.2027	1.11428	0.420069	2.6526	0.00798734	0.0345102	chr1-16184436-16185440
6.6678	0.972368	0.366578	2.65255	0.00798863	0.0345133	chr4-100379370-100380407
8.99319	1.02165	0.385158	2.65255	0.00798856	0.0345133	chr19-17526635-17527691
2.12427	0.910823	0.34338	2.65252	0.00798926	0.0345149	chr6-26207973-26208726
8.33926	0.971594	0.366291	2.65252	0.00798936	0.0345149	chr8-65366576-65367996
7.69829	0.876012	0.330295	2.65221	0.00799663	0.0345395	chr2-220335073-220336142
4.03692	0.939545	0.354251	2.6522	0.00799689	0.0345396	chr2-192668960-192670050
5.47815	0.996187	0.375608	2.6522	0.00799686	0.0345396	chr4-155447211-155448189
4.39127	1.02252	0.385542	2.65216	0.0079978	0.0345415	chr8-52419419-52420315
5.62705	1.03685	0.390946	2.65216	0.00799789	0.0345415	chr9-82495707-82496663
6.81684	1.00901	0.380452	2.65213	0.00799851	0.0345437	chr13-27125451-27126392
6.19692	0.972932	0.36685	2.65212	0.00799876	0.0345443	chr6-146850153-146851222
21.4154	1.08445	0.408901	2.65211	0.00799897	0.0345447	chr13-98819028-98819987
4.81463	0.987478	0.372349	2.65203	0.00800104	0.0345521	chr18-9417982-9418979
7.17558	0.998366	0.376456	2.65201	0.00800136	0.0345525	chr5-114120870-114121900
7.80908	0.95624	0.360586	2.6519	0.00800391	0.0345606	chr1-87528263-87529561
8.25531	1.02139	0.385164	2.65183	0.00800576	0.0345666	chr4-127629343-127630338
5.6662	1.03595	0.390658	2.65182	0.008006	0.0345666	chrX-66437048-66438078
5.18495	1.00451	0.378799	2.65182	0.00800591	0.0345666	chrX-129086421-129087393
8.71489	1.08179	0.407945	2.65179	0.00800657	0.0345681	chr22-33303892-33304869
10.2217	1.01869	0.384153	2.65178	0.00800677	0.0345685	chr5-62861860-62862851
7.97895	1.03969	0.392072	2.65177	0.00800708	0.0345688	chr5-86852829-86853831
13.1058	1.08799	0.410292	2.65174	0.00800779	0.0345709	chr7-76000264-76001252
4.46401	1.00132	0.377612	2.65171	0.00800851	0.0345735	chr12-88667249-88668335
7.85508	1.05216	0.396788	2.6517	0.00800871	0.0345739	chr5-166127220-166128208
7.76331	0.929118	0.350389	2.65167	0.00800941	0.0345749	chr3-163963609-163964620
2.449	0.878943	0.331467	2.65167	0.0080094	0.0345749	chr12-125512458-125513468
27.8753	1.04835	0.395359	2.65164	0.00801021	0.0345774	chr14-82397843-82398855
9.91597	0.995158	0.375304	2.65161	0.00801097	0.0345797	chr3-26826979-26828017
7.45223	1.03783	0.391399	2.6516	0.00801111	0.0345798	chrX-54469786-54470796
11.5777	1.07219	0.404362	2.65156	0.008012	0.0345822	chr2-85928645-85929602
12.8286	1.0504	0.396154	2.6515	0.00801362	0.0345872	chr14-99124351-99125338
8.33749	0.83884	0.316371	2.65144	0.00801485	0.0345896	chr4-73987197-73988113
7.5338	1.04127	0.392719	2.65144	0.00801487	0.0345896	chr6-107070799-107071609
3.09028	0.953087	0.359469	2.65138	0.00801646	0.0345946	chr5-154098028-154098955
19.8605	0.805677	0.303871	2.65138	0.00801648	0.0345946	chr20-10497867-10498850
12.8475	1.02363	0.386096	2.65123	0.00801981	0.0346063	chr16-4761994-4763049
25.2817	1.11284	0.419748	2.65121	0.00802031	0.0346077	chr1-203175370-203176427
5.34216	0.926048	0.349295	2.65119	0.00802089	0.0346097	chr9-11787905-11788928
4.99733	1.04745	0.395091	2.65116	0.00802155	0.0346118	chr3-41843864-41844876
9.4171	1.0029	0.378287	2.65116	0.00802161	0.0346118	chr6-71189466-71190337
8.98313	0.971812	0.366566	2.65112	0.00802248	0.0346148	chr7-73649376-73650464
11.4377	0.939957	0.354569	2.65098	0.00802584	0.0346266	chr15-99007986-99009032
4.753	1.05132	0.396577	2.65098	0.00802596	0.0346266	chrX-33043907-33044890
10.5594	0.969194	0.365601	2.65096	0.0080263	0.0346269	chr7-48044876-48045905
8.47666	1.08526	0.409385	2.65094	0.00802676	0.0346279	chr4-8510286-8511216
10.5513	1.11848	0.421923	2.65092	0.00802737	0.0346288	chr14-81362544-81363441
10.2506	0.994022	0.374972	2.65092	0.00802723	0.0346288	chr15-79925861-79926787
2.84257	0.955937	0.360608	2.6509	0.00802766	0.0346295	chr2-198173880-198174819
34.6596	1.09552	0.413275	2.65083	0.0080294	0.0346333	chr6-15577762-15578684
4.40393	1.03762	0.39143	2.65084	0.00802918	0.0346333	chr15-67164358-67165277
4.88303	0.879003	0.331597	2.65081	0.0080298	0.034634	chr9-2545835-2546839
5.79878	0.978565	0.36917	2.65072	0.00803207	0.0346413	chrX-94977473-94978682
10.755	1.10052	0.415195	2.65061	0.00803476	0.0346498	chr16-3564221-3565279
2.01114	0.885985	0.334258	2.6506	0.00803491	0.0346499	chr12-82814920-82815834
4.6034	1.01523	0.383021	2.65058	0.00803536	0.0346508	chr2-198300343-198301187
8.20454	0.981676	0.370363	2.65057	0.0080355	0.034651	chr8-105296487-105297472
7.29991	0.995963	0.375757	2.65055	0.00803611	0.0346531	chr9-110200541-110201542
11.0826	0.853031	0.321838	2.65049	0.00803741	0.0346572	chr3-122237901-122240106
9.78113	1.00047	0.377465	2.65049	0.00803751	0.0346572	chrX-32790409-32791419
6.48795	1.0173	0.383818	2.65048	0.00803767	0.0346574	chr3-25998676-25999686
5.858	0.866086	0.32679	2.65028	0.00804243	0.034674	chr9-2402795-2403841
5.58963	1.0159	0.383326	2.65024	0.00804357	0.0346769	chr3-134948537-134949531
5.28814	0.966712	0.364764	2.65024	0.0080435	0.0346769	chr5-43320272-43321396
6.37741	0.995752	0.375729	2.65019	0.00804475	0.0346782	chr4-63552541-63553556
9.45429	0.933877	0.352381	2.65019	0.00804468	0.0346782	chr6-168446852-168448947
6.39763	1.01919	0.384575	2.65018	0.00804481	0.0346782	chr17-80675145-80675985
7.60384	1.06914	0.403441	2.65004	0.00804817	0.0346898	chr3-161080250-161081262
2.71219	0.924455	0.348849	2.65001	0.00804883	0.0346916	chrX-126783743-126784695
3.70136	1.00263	0.378359	2.64995	0.00805036	0.0346973	chrX-149696233-149697899
7.94292	0.99972	0.377268	2.64989	0.00805169	0.034701	chr8-75178650-75179653
9.80495	0.901408	0.340171	2.64987	0.00805231	0.0347027	chr3-52171982-52173002
12.8246	0.879579	0.33194	2.64981	0.00805362	0.0347068	chr8-29035057-29036059
3.35127	0.965774	0.364487	2.64968	0.00805686	0.0347178	chr8-115317507-115318561
3.77211	1.0369	0.391334	2.64966	0.00805736	0.034718	chr3-144135112-144136036
4.60427	0.889133	0.335564	2.64966	0.00805718	0.034718	chr7-87789546-87790580
6.01415	0.976495	0.368539	2.64964	0.00805777	0.0347188	chr4-63589550-63590593
7.99241	0.970512	0.366292	2.64956	0.00805965	0.0347264	chr3-31278207-31279626
14.1094	0.98712	0.372566	2.64952	0.0080606	0.03473	chr1-66171842-66172899
3.84738	0.964237	0.363935	2.64948	0.00806162	0.0347339	chr1-47842774-47843752
4.88889	0.964429	0.364032	2.6493	0.00806591	0.0347484	chr9-14593325-14594340
1.66384	0.882665	0.333181	2.64921	0.00806811	0.0347514	chr2-11147439-11148337
1.66384	0.882665	0.333181	2.64921	0.00806811	0.0347514	chr2-213253842-213254720
1.66384	0.882665	0.333181	2.64921	0.00806811	0.0347514	chr3-49139445-49140296
6.70668	1.01598	0.383496	2.64926	0.00806688	0.0347514	chr3-112849065-112850105
1.66384	0.882665	0.333181	2.64921	0.00806811	0.0347514	chr5-110531899-110532698
1.66384	0.882665	0.333181	2.64921	0.00806811	0.0347514	chr9-129781763-129782608
1.66384	0.882665	0.333181	2.64921	0.00806811	0.0347514	chr10-78269435-78270241
1.66384	0.882665	0.333181	2.64921	0.00806811	0.0347514	chr14-69829243-69830006
1.66384	0.882665	0.333181	2.64921	0.00806811	0.0347514	chr17-13422685-13423467
1.66384	0.882665	0.333181	2.64921	0.00806811	0.0347514	chr18-35046377-35047046
1.66384	0.882665	0.333181	2.64921	0.00806811	0.0347514	chrX-53096829-53097457
10.3864	0.95075	0.358883	2.64919	0.00806845	0.0347524	chr9-103553406-103554910
4.26649	1.02486	0.386861	2.64916	0.00806913	0.0347534	chr18-34865506-34866361
8.53743	0.898354	0.339114	2.64912	0.00807015	0.0347563	chr2-122011891-122013131
17.8584	0.915829	0.345713	2.6491	0.00807063	0.0347579	chr5-14576865-14577949
5.24863	0.9894	0.373493	2.64905	0.00807191	0.0347582	chr3-111379622-111380638
8.45579	1.00814	0.380563	2.64908	0.00807108	0.0347582	chr7-47839112-47840047
2.77967	0.818869	0.309119	2.64904	0.00807199	0.0347582	chr8-114492844-114493781
18.2838	0.912813	0.344582	2.64905	0.00807195	0.0347582	chr11-19463426-19464668
4.59448	0.843636	0.318464	2.64907	0.00807129	0.0347582	chr13-30777738-30778833
34.316	0.843652	0.31847	2.64908	0.00807107	0.0347582	chr21-43903062-43905268
5.89953	1.09033	0.4116	2.64901	0.00807285	0.0347614	chr19-18653160-18654758
9.81493	0.949285	0.358362	2.64896	0.00807403	0.0347651	chr9-79652224-79653164
4.41214	1.03441	0.390501	2.64893	0.00807472	0.0347666	chr20-1223190-1224642
4.16566	0.998471	0.376941	2.64888	0.00807594	0.0347693	chr4-15384046-15385659
9.02002	0.992767	0.374792	2.64885	0.00807667	0.0347715	chr18-3740506-3741670
1.96579	0.87926	0.331941	2.64884	0.00807678	0.0347715	chr6-134705931-134706815
7.53896	1.04027	0.392729	2.64881	0.00807755	0.0347735	chr2-88756622-88757611
8.16734	0.984525	0.371686	2.6488	0.00807769	0.0347735	chr4-155572532-155573511
6.61509	0.997782	0.376696	2.64877	0.00807851	0.0347764	chr5-13706829-13707766
3.46894	0.991579	0.374358	2.64874	0.00807919	0.0347784	chr7-128945520-128946402
4.77826	0.989392	0.373536	2.64872	0.00807971	0.0347793	chr5-23295494-23296528
5.01011	1.01018	0.381391	2.64868	0.00808057	0.0347808	chrX-82059820-82060896
52.9742	1.04142	0.393188	2.64865	0.00808143	0.0347835	chr1-201531555-201532748
9.63451	0.928379	0.350517	2.6486	0.00808267	0.0347869	chr6-53518743-53519710
6.6706	1.0476	0.395532	2.64858	0.00808314	0.0347879	chr12-43787926-43788832
7.75166	0.990343	0.373917	2.64856	0.00808351	0.034789	chr1-216670202-216671685
6.32973	1.05907	0.399867	2.64855	0.00808378	0.0347894	chr11-113151485-113152506
22.843	0.995699	0.375943	2.64854	0.00808403	0.0347898	chr5-57207311-57208768
37.252	0.964384	0.364136	2.64841	0.00808705	0.0348003	chr6-166305328-166306243
1.66279	0.882276	0.333135	2.6484	0.00808734	0.0348006	chr4-96658252-96659098
1.66279	0.882276	0.333135	2.6484	0.00808734	0.0348006	chr7-1032634-1033376
10.412	1.10201	0.416106	2.64838	0.00808783	0.0348017	chr1-200326692-200327844
9.38734	1.04791	0.395683	2.64836	0.0080883	0.0348027	chr5-96930807-96932242
84.8399	0.964414	0.364166	2.64828	0.00809021	0.0348095	chr2-105604674-105606520
65.159	0.932669	0.35219	2.6482	0.00809216	0.0348169	chr18-45715042-45716077
7.80327	1.05197	0.397246	2.64815	0.00809342	0.0348213	chr7-99301158-99302148
2.52598	0.922518	0.348365	2.64813	0.00809376	0.0348223	chr13-73939748-73940696
5.42861	0.906783	0.342429	2.64809	0.00809468	0.0348236	chr4-133390040-133390997
23.5693	0.891566	0.336681	2.6481	0.00809455	0.0348236	chr8-95190254-95191370
12.3376	0.986193	0.372417	2.64809	0.00809477	0.0348236	chr19-50402686-50403925
4.1052	0.987473	0.372914	2.64799	0.00809721	0.0348312	chr2-122788377-122789405
1.66193	0.881954	0.333097	2.64774	0.0081033	0.0348316	chr1-43671529-43672382
1.66193	0.881954	0.333097	2.64774	0.0081033	0.0348316	chr1-75754635-75755555
1.66193	0.881954	0.333097	2.64774	0.0081033	0.0348316	chr1-159855878-159856670
1.66193	0.881954	0.333097	2.64774	0.0081033	0.0348316	chr1-226685182-226685922
1.66193	0.881954	0.333097	2.64774	0.0081033	0.0348316	chr2-2721284-2722070
1.66193	0.881954	0.333097	2.64774	0.0081033	0.0348316	chr2-10256076-10256934
1.66193	0.881954	0.333097	2.64774	0.0081033	0.0348316	chr2-27505692-27506582
1.66193	0.881954	0.333097	2.64774	0.0081033	0.0348316	chr2-46958180-46959062
1.66193	0.881954	0.333097	2.64774	0.0081033	0.0348316	chr3-849339-850202
1.66193	0.881954	0.333097	2.64774	0.0081033	0.0348316	chr3-42086931-42087806
4.3495	0.950072	0.358801	2.64791	0.00809917	0.0348316	chr3-110328671-110329592
1.66193	0.881954	0.333097	2.64774	0.0081033	0.0348316	chr4-6300005-6300784
1.66193	0.881954	0.333097	2.64774	0.0081033	0.0348316	chr4-56304958-56305887
23.4744	0.81298	0.307025	2.64793	0.00809873	0.0348316	chr5-14455616-14456687
9.10633	0.926046	0.349744	2.64778	0.00810217	0.0348316	chr5-84781641-84782654
1.66193	0.881954	0.333097	2.64774	0.0081033	0.0348316	chr5-146338254-146339194
1.66193	0.881954	0.333097	2.64774	0.0081033	0.0348316	chr6-158921896-158922770
1.66193	0.881954	0.333097	2.64774	0.0081033	0.0348316	chr7-6599991-6600904
1.66193	0.881954	0.333097	2.64774	0.0081033	0.0348316	chr7-31084146-31085051
13.0708	1.1022	0.416259	2.64786	0.00810039	0.0348316	chr8-144777370-144778527
1.66193	0.881954	0.333097	2.64774	0.0081033	0.0348316	chr9-19495754-19496623
1.66193	0.881954	0.333097	2.64774	0.0081033	0.0348316	chr9-35754052-35754996
1.66193	0.881954	0.333097	2.64774	0.0081033	0.0348316	chr9-36968852-36969696
1.66193	0.881954	0.333097	2.64774	0.0081033	0.0348316	chr9-124851475-124852198
1.66193	0.881954	0.333097	2.64774	0.0081033	0.0348316	chr9-133704465-133705262
1.66193	0.881954	0.333097	2.64774	0.0081033	0.0348316	chr10-17974804-17975728
1.66193	0.881954	0.333097	2.64774	0.0081033	0.0348316	chr10-80176283-80177335
1.66193	0.881954	0.333097	2.64774	0.0081033	0.0348316	chr11-1346192-1346950
1.66193	0.881954	0.333097	2.64774	0.0081033	0.0348316	chr11-66025241-66026056
1.66193	0.881954	0.333097	2.64774	0.0081033	0.0348316	chr11-116123915-116124687
1.66193	0.881954	0.333097	2.64774	0.0081033	0.0348316	chr12-51913253-51914211
23.1735	1.062	0.40109	2.6478	0.00810183	0.0348316	chr15-72936695-72937687
1.66193	0.881954	0.333097	2.64774	0.0081033	0.0348316	chr16-1465047-1465870
1.66193	0.881954	0.333097	2.64774	0.0081033	0.0348316	chr16-56622023-56622946
1.66193	0.881954	0.333097	2.64774	0.0081033	0.0348316	chr17-8266625-8267576
1.66193	0.881954	0.333097	2.64774	0.0081033	0.0348316	chr17-80884310-80885123
1.66193	0.881954	0.333097	2.64774	0.0081033	0.0348316	chr19-3776141-3776987
1.66193	0.881954	0.333097	2.64774	0.0081033	0.0348316	chr21-29751072-29752008
1.66193	0.881954	0.333097	2.64774	0.0081033	0.0348316	chr21-31153831-31154712
1.66193	0.881954	0.333097	2.64774	0.0081033	0.0348316	chr22-36336256-36337061
1.66193	0.881954	0.333097	2.64774	0.0081033	0.0348316	chr22-41453465-41454342
1.66193	0.881954	0.333097	2.64774	0.0081033	0.0348316	chr22-41932303-41933018
1.66193	0.881954	0.333097	2.64774	0.0081033	0.0348316	chr22-48440934-48441801
9.12822	1.01629	0.383799	2.64797	0.00809759	0.0348316	chrX-9652868-9653951
3.97328	0.986687	0.372664	2.64766	0.00810504	0.0348363	chrX-101554703-101555564
7.21385	1.01181	0.38216	2.64761	0.00810633	0.0348392	chr5-86108726-86109702
49.1909	1.14773	0.433496	2.64761	0.00810632	0.0348392	chr10-104732038-104733284
10.4928	0.886606	0.334875	2.64757	0.00810718	0.0348418	chr13-91311271-91312253
8.65965	1.08837	0.411102	2.64744	0.00811049	0.0348545	chr4-632900-633845
5.12207	1.01326	0.382733	2.64743	0.00811058	0.0348545	chr20-10794647-10795566
4.90496	0.912319	0.344607	2.64742	0.00811086	0.0348552	chr5-120817022-120818268
6.38261	0.872809	0.329686	2.6474	0.00811145	0.0348572	chr4-30330758-30331833
9.14004	1.0341	0.390618	2.64736	0.0081124	0.0348599	chr13-110484145-110485221
3.11443	0.876311	0.331015	2.64735	0.00811259	0.0348601	chr3-109646408-109647202
8.60552	0.909044	0.343386	2.6473	0.00811383	0.0348645	chr9-11413012-11414007
8.92113	1.01303	0.38267	2.64727	0.0081144	0.0348659	chr2-160320058-160320898
7.55051	0.902624	0.340964	2.64727	0.0081144	0.0348659	chr13-37268514-37269688
5.92716	0.981272	0.37068	2.64722	0.00811561	0.0348701	chr4-169341668-169342738
8.88515	1.03962	0.392725	2.6472	0.00811625	0.0348714	chr6-3017066-3017936
9.23849	1.00883	0.381111	2.64708	0.00811905	0.0348819	chr5-29480242-29481366
6.60297	0.996848	0.3766	2.64697	0.00812166	0.0348882	chr11-75023615-75024592
4.34147	1.00989	0.381528	2.64697	0.00812162	0.0348882	chr19-5636916-5638121
7.19655	0.96449	0.36439	2.64686	0.00812418	0.034897	chr12-87182761-87183793
4.87681	0.925818	0.349781	2.64685	0.00812454	0.0348981	chr6-16578492-16579539
10.1273	0.975212	0.368448	2.64681	0.00812555	0.0349014	chr4-73090789-73092157
3.93988	0.855628	0.323275	2.64675	0.00812688	0.0349066	chr3-101757911-101758904
33.5424	1.09878	0.415144	2.64674	0.00812713	0.0349072	chr1-6590984-6591995
1.95365	0.884236	0.334086	2.64674	0.00812727	0.0349073	chr5-114303915-114304765
2.98819	0.985918	0.372508	2.6467	0.00812814	0.0349101	chr1-54065335-54066211
8.44075	1.01528	0.383609	2.64666	0.00812906	0.034913	chr3-47884388-47885417
16.7627	0.980627	0.370519	2.64663	0.0081298	0.0349152	chr10-277701-278686
2.83403	0.953894	0.360423	2.6466	0.0081306	0.0349177	chr5-9312531-9313423
18.3856	0.843416	0.318684	2.64656	0.0081316	0.034921	chr12-25683574-25684994
26.0872	0.871971	0.329475	2.64654	0.00813192	0.0349213	chr20-11995815-11996875
3.36872	0.948272	0.358315	2.64647	0.00813355	0.0349259	chrX-151931584-151932507
3.92246	0.862625	0.325961	2.6464	0.00813528	0.0349323	chr11-59719059-59720206
5.43148	1.02823	0.388539	2.64639	0.00813557	0.0349331	chrX-147636792-147637747
3.80763	0.929727	0.35132	2.64638	0.00813584	0.0349337	chrX-15455518-15456411
4.8824	1.05427	0.398392	2.64631	0.00813751	0.0349389	chr9-99910809-99911601
2.33434	0.924045	0.349183	2.6463	0.00813769	0.0349392	chr3-59257618-59258376
8.82684	0.908054	0.343142	2.64629	0.00813797	0.0349399	chr7-157253552-157254615
50.8684	1.11151	0.420056	2.64611	0.00814242	0.0349521	chr2-30121720-30122867
6.63787	1.032	0.390012	2.64608	0.00814314	0.0349537	chr3-14430862-14431782
6.33493	0.964071	0.36434	2.64608	0.00814309	0.0349537	chr18-9920134-9921241
5.22832	1.01273	0.382737	2.64603	0.00814424	0.0349574	chr4-86242004-86243139
2.45886	0.870857	0.329122	2.646	0.00814493	0.0349594	chr2-104890742-104891165
6.05169	1.03513	0.391215	2.64593	0.00814657	0.0349634	chr1-26729204-26730137
7.95153	0.992515	0.375117	2.64588	0.00814782	0.0349678	chr2-188074457-188076135
6.05533	0.980479	0.370571	2.64586	0.00814829	0.0349693	chr5-9278430-9279423
4.02663	0.979201	0.370089	2.64585	0.00814848	0.0349696	chr13-112696032-112696731
12.9776	0.938269	0.35462	2.64584	0.00814876	0.0349698	chr18-33315847-33316908
4.21355	1.01691	0.384346	2.64582	0.00814926	0.0349715	chr9-78178295-78179508
4.47085	0.993707	0.375577	2.64581	0.00814947	0.0349719	chr21-16781366-16782272
6.38329	1.02023	0.385609	2.64577	0.0081505	0.0349758	chr1-185523531-185524554
5.6843	0.917079	0.346624	2.64575	0.00815111	0.0349779	chr3-111912974-111914035
5.72415	1.01949	0.385337	2.6457	0.00815222	0.0349822	chr5-33623013-33623992
4.94128	1.07995	0.408198	2.64566	0.00815306	0.0349843	chr5-469008-470531
7.22214	0.891921	0.337126	2.64567	0.00815304	0.0349843	chr11-4803255-4804275
10.9103	1.10777	0.418713	2.64566	0.00815312	0.0349843	chr13-98494373-98495254
10.1766	0.940456	0.355472	2.64565	0.00815333	0.0349845	chr2-159040960-159042013
4.91709	0.967152	0.365569	2.64561	0.00815446	0.0349878	chr4-69474178-69475140
6.71845	0.955231	0.361066	2.64558	0.008155	0.0349897	chr11-86140024-86141135
4.27164	0.964776	0.364678	2.64556	0.00815564	0.0349919	chr7-154046566-154047515
7.22615	1.01584	0.383979	2.64555	0.00815578	0.034992	chr16-65049473-65050536
6.56724	0.929378	0.351301	2.64553	0.0081563	0.0349938	chr17-32415303-32416260
6.46054	0.946184	0.357656	2.64551	0.00815676	0.0349948	chr4-621359-622183
1.81065	0.892748	0.337459	2.6455	0.00815698	0.0349952	chr2-8372476-8373467
3.35167	0.901473	0.340759	2.64549	0.00815729	0.034996	chr18-71668337-71669143
7.36092	1.04678	0.395695	2.64542	0.00815906	0.0350021	chr16-87421015-87421800
7.35475	1.00946	0.381613	2.64526	0.00816288	0.0350155	chr2-80024283-80025094
8.7489	1.12323	0.424631	2.64519	0.00816452	0.0350206	chr11-57227310-57228277
12.2194	1.10777	0.418801	2.6451	0.00816672	0.035029	chr2-232388133-232389209
6.14789	0.99989	0.378016	2.6451	0.00816671	0.035029	chr13-106450129-106451115
5.8473	0.923934	0.349302	2.64509	0.00816704	0.0350298	chr2-141264581-141265540
2.93886	0.973323	0.367976	2.64507	0.00816737	0.0350298	chr8-55691844-55692790
29.1402	0.925485	0.349891	2.64507	0.00816738	0.0350298	chr12-102052244-102053168
6.21441	1.04062	0.393423	2.64504	0.00816806	0.0350318	chr2-149073021-149074020
19.3878	0.861484	0.325703	2.645	0.00816921	0.0350362	chr5-42836043-42837052
8.8941	0.927032	0.350495	2.64492	0.00817093	0.0350416	chr1-79477775-79478940
4.45925	1.01328	0.383105	2.64493	0.0081709	0.0350416	chr11-111221664-111222605
5.46536	1.07073	0.404827	2.64489	0.00817166	0.0350432	chr3-174640559-174641432
4.70499	1.01068	0.382123	2.6449	0.00817158	0.0350432	chr16-28069714-28070376
56.9679	1.20488	0.455565	2.64481	0.00817358	0.035049	chr14-90278201-90279195
4.02412	0.921364	0.348369	2.6448	0.00817404	0.03505	chr6-68737594-68738540
8.13016	1.07066	0.404818	2.6448	0.00817393	0.03505	chr9-120565026-120566078
11.2239	0.893217	0.337733	2.64474	0.00817526	0.0350542	chr13-80036519-80038330
11.9777	0.917006	0.346731	2.64472	0.00817581	0.0350561	chr12-20066493-20067793
8.65585	1.02738	0.388471	2.64469	0.0081766	0.0350583	chr4-144321713-144322696
13.6705	0.953884	0.360682	2.64467	0.00817711	0.0350592	chr6-12158247-12159326
10.7194	0.998986	0.377737	2.64466	0.0081773	0.0350595	chr3-146305935-146307013
2.18246	0.863619	0.326553	2.64465	0.00817743	0.0350595	chr3-193270235-193271107
4.96632	0.942829	0.356508	2.64462	0.00817827	0.0350619	chr3-99007093-99007993
9.2053	1.06287	0.401911	2.64454	0.00818025	0.0350687	chr1-17071078-17071985
11.051	0.909786	0.344024	2.64454	0.0081802	0.0350687	chr2-126681818-126683017
7.35334	0.86352	0.326532	2.64452	0.00818075	0.0350703	chr2-164958925-164960783
7.54953	0.839599	0.317503	2.64438	0.00818402	0.0350823	chr9-30497331-30498407
7.72557	1.0697	0.404522	2.64435	0.00818485	0.0350852	chr10-65253929-65254857
13.8193	0.978402	0.369998	2.64434	0.00818493	0.0350852	chr18-35151610-35152652
4.31812	0.976031	0.369107	2.64431	0.00818583	0.0350881	chr6-85787299-85788394
6.91787	0.905109	0.342288	2.64429	0.0081862	0.0350892	chr6-89236812-89238057
6.05909	0.989208	0.3741	2.64424	0.00818755	0.035094	chr3-100747886-100748850
3.07833	0.926939	0.350551	2.64424	0.00818751	0.035094	chr11-83695327-83696276
12.0574	0.913413	0.345437	2.64422	0.00818792	0.0350951	chr10-54853926-54855480
7.22321	0.982955	0.371741	2.6442	0.0081885	0.0350971	chr12-43483032-43484072
11.243	0.983553	0.371968	2.64419	0.00818875	0.0350976	chr16-11420531-11421545
2.20302	0.912546	0.345118	2.64416	0.00818949	0.0351001	chr21-17916886-17917855
9.77724	0.999654	0.378065	2.64413	0.00819005	0.0351012	chr4-97877880-97878928
1.65713	0.880159	0.332887	2.64402	0.00819281	0.0351016	chr1-64862432-64863228
1.65713	0.880159	0.332887	2.64402	0.00819281	0.0351016	chr1-177586899-177587770
1.65713	0.880159	0.332887	2.64402	0.00819281	0.0351016	chr3-62709483-62710277
5.482	0.98811	0.373714	2.64403	0.0081926	0.0351016	chr4-75148208-75149189
1.65713	0.880159	0.332887	2.64402	0.00819281	0.0351016	chr5-137855049-137855773
1.65713	0.880159	0.332887	2.64402	0.00819281	0.0351016	chr5-147415416-147416274
1.65713	0.880159	0.332887	2.64402	0.00819281	0.0351016	chr9-20365092-20365957
1.65713	0.880159	0.332887	2.64402	0.00819281	0.0351016	chr10-12647445-12648142
1.65713	0.880159	0.332887	2.64402	0.00819281	0.0351016	chr10-119969666-119970145
12.9354	1.12464	0.425343	2.64409	0.00819108	0.0351016	chr11-62666234-62667214
1.65713	0.880159	0.332887	2.64402	0.00819281	0.0351016	chr11-134292441-134293205
1.65713	0.880159	0.332887	2.64402	0.00819281	0.0351016	chr12-50333578-50334430
1.65713	0.880159	0.332887	2.64402	0.00819281	0.0351016	chr12-117484471-117485196
1.65713	0.880159	0.332887	2.64402	0.00819281	0.0351016	chr16-23670257-23670999
1.65713	0.880159	0.332887	2.64402	0.00819281	0.0351016	chr18-59263471-59264384
1.65713	0.880159	0.332887	2.64402	0.00819281	0.0351016	chr19-16763672-16764265
5.41327	0.962339	0.363977	2.64395	0.00819438	0.0351068	chr18-70943240-70944271
7.83076	0.973453	0.368184	2.64393	0.00819501	0.0351085	chr9-15424893-15426573
53.8792	1.26275	0.477616	2.64385	0.00819689	0.0351146	chr3-10333733-10334951
5.92243	1.01223	0.382872	2.64379	0.00819839	0.035119	chr4-178378881-178379844
4.93298	1.05547	0.39924	2.64371	0.00820036	0.0351265	chr11-108463879-108464839
52.8088	0.873685	0.33048	2.64369	0.00820088	0.0351277	chr3-37922413-37923487
14.7192	1.12905	0.427073	2.64369	0.00820088	0.0351277	chr6-34992008-34992972
1.89452	0.87559	0.331206	2.64364	0.00820189	0.0351315	chr7-130428874-130429751
2.10868	0.890255	0.336759	2.6436	0.00820301	0.0351343	chr2-85865567-85866750
2.33022	0.900659	0.340695	2.64359	0.00820315	0.0351344	chr4-102775034-102776062
1.65647	0.879911	0.332858	2.6435	0.00820526	0.0351345	chr1-85462074-85462901
1.65647	0.879911	0.332858	2.6435	0.00820526	0.0351345	chr1-222110807-222111644
1.65647	0.879911	0.332858	2.6435	0.00820526	0.0351345	chr1-235026638-235027474
1.65647	0.879911	0.332858	2.6435	0.00820526	0.0351345	chr4-24844491-24845444
5.3815	1.03209	0.390416	2.64356	0.00820381	0.0351345	chr4-122804713-122805653
1.65647	0.879911	0.332858	2.6435	0.00820526	0.0351345	chr5-79856464-79857321
1.65647	0.879911	0.332858	2.6435	0.00820526	0.0351345	chr7-35332431-35333164
1.65647	0.879911	0.332858	2.6435	0.00820526	0.0351345	chr11-11432071-11432998
1.65647	0.879911	0.332858	2.6435	0.00820526	0.0351345	chr11-63427821-63428658
1.65647	0.879911	0.332858	2.6435	0.00820526	0.0351345	chr12-5214122-5215018
24.1407	0.92204	0.348794	2.64351	0.00820512	0.0351345	chr12-40837419-40838742
1.65647	0.879911	0.332858	2.6435	0.00820526	0.0351345	chr13-36343650-36344528
1.65647	0.879911	0.332858	2.6435	0.00820526	0.0351345	chr17-79319076-79319950
39.7666	1.01545	0.384125	2.64353	0.00820463	0.0351345	chr18-10399915-10400892
1.65647	0.879911	0.332858	2.6435	0.00820526	0.0351345	chrX-17838696-17839597
1.65647	0.879911	0.332858	2.6435	0.00820526	0.0351345	chrX-33464893-33465749
7.50156	0.970441	0.367116	2.64342	0.00820742	0.0351423	chr3-117392847-117394463
5.27915	1.01263	0.383078	2.64341	0.00820757	0.0351424	chr8-141980720-141981850
10.5823	0.923853	0.349495	2.64339	0.00820796	0.0351431	chr11-117685862-117686833
10.6908	1.06675	0.403568	2.64331	0.00821008	0.0351502	chr2-562421-563461
8.58207	0.892359	0.337596	2.64328	0.00821075	0.0351526	chr6-46206725-46207887
5.17608	1.02039	0.386036	2.64326	0.00821128	0.0351538	chr12-124285326-124286049
5.60463	0.95917	0.362875	2.64325	0.00821145	0.035154	chr20-51218911-51219849
8.13411	1.1066	0.418657	2.64322	0.00821227	0.0351561	chr13-77974283-77976001
11.851	1.00224	0.379175	2.64322	0.0082122	0.0351561	chr20-22343164-22344170
5.59742	1.03118	0.390123	2.64321	0.00821239	0.0351561	chr4-41184019-41185027
13.3556	1.0575	0.400098	2.64309	0.0082152	0.0351666	chr10-70371228-70372265
2.16819	0.877045	0.331837	2.643	0.00821752	0.0351752	chr4-164549391-164550226
31.1555	1.24112	0.469589	2.643	0.00821755	0.0351752	chr17-50865092-50865891
6.87121	0.958555	0.36268	2.64298	0.0082181	0.035177	chr8-88823166-88824164
4.40436	1.03281	0.390784	2.64291	0.00821967	0.0351808	chr5-11184637-11185660
1.81249	0.892093	0.337546	2.64288	0.00822049	0.0351815	chr1-229577247-229578028
12.0792	1.10144	0.416761	2.64286	0.00822091	0.0351815	chr7-48106729-48108402
3.28135	0.978555	0.37026	2.64289	0.00822021	0.0351815	chr7-157528761-157529632
5.12301	0.997046	0.37726	2.64287	0.00822078	0.0351815	chr18-38028342-38029313
2.86822	0.982573	0.371792	2.6428	0.00822228	0.0351855	chr6-134808586-134809539
6.14127	1.06157	0.401683	2.64279	0.00822255	0.0351862	chrX-112670760-112671705
17.6475	0.831635	0.314685	2.64276	0.0082234	0.0351888	chr4-102244673-102245744
26.5984	1.11158	0.420616	2.64274	0.00822384	0.0351902	chr2-112686271-112687220
4.95109	0.957471	0.362307	2.6427	0.00822468	0.0351928	chr9-61673895-61675665
4.75727	0.97153	0.367634	2.64265	0.00822595	0.0351977	chr3-180322493-180323366
6.21299	0.955532	0.361583	2.64263	0.0082264	0.0351991	chr8-83200379-83201576
4.79258	0.944474	0.3574	2.64262	0.00822665	0.0351997	chr6-103263657-103264730
11.5409	1.06518	0.403079	2.64261	0.00822689	0.0351997	chr10-108095982-108097695
9.29414	1.03046	0.389941	2.64261	0.00822699	0.0351997	chr17-43932213-43933096
10.556	1.04763	0.396443	2.64257	0.00822804	0.0352036	chr21-19244568-19245607
6.699	0.985017	0.372756	2.64253	0.00822895	0.0352066	chr1-78039370-78040439
38.7139	0.916817	0.346949	2.64251	0.00822939	0.0352079	chr20-45433014-45433984
37.2172	0.955066	0.361425	2.6425	0.00822966	0.0352086	chr7-4915616-4916686
16.3482	0.943822	0.357175	2.64246	0.00823053	0.0352108	chr3-117837016-117838039
6.90958	1.01442	0.383892	2.64246	0.00823063	0.0352108	chr6-75614436-75615560
7.67015	0.992446	0.37559	2.64237	0.00823287	0.0352184	chr2-78680945-78682013
7.6199	1.10944	0.41987	2.64234	0.00823353	0.0352194	chr11-82359178-82360183
76.291	0.94081	0.356071	2.6422	0.00823701	0.0352321	chr10-124042951-124044862
4.65652	0.999444	0.378263	2.64219	0.00823716	0.0352322	chr5-5950511-5952502
20.1348	0.89943	0.340417	2.64214	0.00823836	0.0352363	chr2-72112853-72114031
17.536	1.12957	0.427535	2.64206	0.00824037	0.035244	chr1-34754689-34755792
3.67755	0.979649	0.370799	2.64199	0.00824194	0.0352494	chr4-17137192-17138186
19.5691	0.875831	0.331505	2.64199	0.00824215	0.0352494	chr5-57761438-57762413
4.86519	0.981834	0.371629	2.64197	0.00824247	0.0352494	chr6-105783481-105784581
4.75933	0.961373	0.363888	2.64194	0.00824315	0.0352513	chr13-39119207-39120641
7.04835	0.935811	0.354224	2.64186	0.00824521	0.0352597	chr3-103297509-103298545
13.2497	1.18656	0.44915	2.64179	0.00824695	0.0352656	chr7-2538816-2539813
6.70552	1.00565	0.380672	2.64177	0.00824742	0.0352666	chr2-46895729-46896750
5.53979	1.03823	0.393008	2.64175	0.00824779	0.0352677	chr4-54451167-54452118
8.4415	1.12627	0.426339	2.64173	0.00824829	0.0352679	chr9-16355864-16356922
16.5591	1.11112	0.420601	2.64174	0.00824806	0.0352679	chr9-124308581-124309602
4.34595	1.01545	0.384401	2.64164	0.00825053	0.0352749	chr6-113937289-113938299
10.1496	0.975127	0.369138	2.64164	0.00825069	0.0352751	chr3-194468678-194469730
15.5497	1.01672	0.384884	2.64162	0.00825103	0.0352761	chr7-99372253-99373268
11.2704	0.943832	0.357324	2.64139	0.00825675	0.0352958	chr13-51237361-51238594
22.3651	1.07441	0.406768	2.64133	0.00825823	0.0352994	chr2-108624476-108626283
18.7848	0.833696	0.315645	2.64125	0.00826014	0.0353042	chr2-153499361-153500462
1.65325	0.878703	0.332716	2.641	0.00826623	0.0353091	chr1-23782245-23783181
1.65325	0.878703	0.332716	2.641	0.00826623	0.0353091	chr2-141544375-141545197
1.65325	0.878703	0.332716	2.641	0.00826623	0.0353091	chr2-177226433-177227270
1.65325	0.878703	0.332716	2.641	0.00826623	0.0353091	chr3-48044589-48045552
1.65325	0.878703	0.332716	2.641	0.00826623	0.0353091	chr5-53563115-53563919
1.65325	0.878703	0.332716	2.641	0.00826623	0.0353091	chr5-56842984-56843825
3.37437	0.937481	0.354955	2.64113	0.00826303	0.0353091	chr5-74576656-74577595
1.65325	0.878703	0.332716	2.641	0.00826623	0.0353091	chr6-168138166-168139088
34.1976	0.956159	0.362044	2.64101	0.00826603	0.0353091	chr7-28015587-28016629
1.65325	0.878703	0.332716	2.641	0.00826623	0.0353091	chr7-140346532-140347466
1.65325	0.878703	0.332716	2.641	0.00826623	0.0353091	chr8-53770966-53771822
12.8724	0.84393	0.319548	2.64102	0.00826578	0.0353091	chr8-58331590-58332644
1.65325	0.878703	0.332716	2.641	0.00826623	0.0353091	chr8-124994480-124995947
1.65325	0.878703	0.332716	2.641	0.00826623	0.0353091	chr9-6767000-6767803
1.65325	0.878703	0.332716	2.641	0.00826623	0.0353091	chr9-36460392-36460907
8.88026	0.949337	0.359457	2.64103	0.00826547	0.0353091	chr9-63727980-63728854
1.65325	0.878703	0.332716	2.641	0.00826623	0.0353091	chr9-94729276-94730161
1.65325	0.878703	0.332716	2.641	0.00826623	0.0353091	chr10-28528968-28529840
1.65325	0.878703	0.332716	2.641	0.00826623	0.0353091	chr10-69445842-69446723
1.65325	0.878703	0.332716	2.641	0.00826623	0.0353091	chr10-122273762-122274667
1.65325	0.878703	0.332716	2.641	0.00826623	0.0353091	chr11-11228661-11229163
1.65325	0.878703	0.332716	2.641	0.00826623	0.0353091	chr11-78722482-78723075
1.65325	0.878703	0.332716	2.641	0.00826623	0.0353091	chr11-83456837-83457174
1.65325	0.878703	0.332716	2.641	0.00826623	0.0353091	chr12-108559262-108560016
1.65325	0.878703	0.332716	2.641	0.00826623	0.0353091	chr14-60719480-60720368
12.7617	1.01089	0.382757	2.64109	0.00826405	0.0353091	chr16-12087623-12088588
1.65325	0.878703	0.332716	2.641	0.00826623	0.0353091	chr18-3152656-3153560
1.65325	0.878703	0.332716	2.641	0.00826623	0.0353091	chr20-35258899-35259804
1.65325	0.878703	0.332716	2.641	0.00826623	0.0353091	chrX-115637714-115638588
5.56821	0.927654	0.35126	2.64093	0.00826779	0.0353148	chr5-62689839-62691190
5.65911	1.02383	0.387691	2.64084	0.00827013	0.0353228	chr3-110562179-110563083
7.55694	1.04351	0.395151	2.6408	0.00827104	0.0353257	chr5-1918384-1919485
2.87511	0.97159	0.367917	2.64079	0.00827141	0.0353268	chrX-150495189-150495988
4.35915	0.950059	0.359766	2.64077	0.00827179	0.0353269	chr8-40751928-40752977
10.8061	1.14247	0.432629	2.64076	0.00827198	0.0353272	chr1-230776961-230777985
7.44225	0.971958	0.368061	2.64075	0.00827219	0.0353276	chr1-62274048-62275083
5.05769	0.910432	0.344763	2.64074	0.0082724	0.035328	chr14-81377734-81378767
15.5331	0.999257	0.378405	2.64071	0.00827326	0.0353312	chr7-88140488-88141574
5.00607	1.02563	0.388393	2.6407	0.00827339	0.0353312	chr22-39085917-39086788
4.95652	1.00402	0.380211	2.64069	0.00827368	0.0353319	chr12-45255361-45256262
2.94301	0.96378	0.364975	2.64067	0.00827412	0.0353328	chr5-10470262-10471215
5.83442	0.99285	0.376	2.64056	0.00827699	0.0353431	chr6-94784704-94785781
6.55623	0.998425	0.378115	2.64053	0.00827754	0.0353449	chr4-48085317-48086334
13.2032	0.994647	0.376684	2.64053	0.00827764	0.0353449	chr6-50259723-50260735
7.46027	0.935672	0.354353	2.64051	0.00827825	0.035347	chr10-52062905-52063832
17.0252	0.903675	0.342245	2.64043	0.00827999	0.0353519	chr22-49789113-49790276
4.21703	0.98955	0.374772	2.64041	0.00828066	0.0353535	chr8-115146061-115147106
10.2052	0.980733	0.371445	2.64032	0.00828271	0.0353595	chr4-183125690-183127027
56.8594	0.822295	0.311437	2.64032	0.0082827	0.0353595	chr15-85329323-85330362
41.1633	0.978273	0.370519	2.64028	0.00828373	0.0353634	chr9-133060445-133061877
9.6384	0.934702	0.354019	2.64026	0.00828418	0.0353648	chr11-125955948-125957025
5.05214	1.00288	0.379849	2.64021	0.00828542	0.0353696	chr18-75690544-75691980
8.07971	0.983092	0.372369	2.6401	0.00828818	0.0353784	chr1-100212928-100213911
5.01875	0.94966	0.359711	2.64006	0.00828911	0.0353814	chr1-99688984-99689974
7.36915	1.01651	0.385036	2.64005	0.00828941	0.0353816	chr6-112106501-112107942
8.78733	0.992271	0.375861	2.64	0.00829064	0.0353844	chr1-69786981-69787953
6.28947	0.932214	0.353109	2.64002	0.00829018	0.0353844	chr11-50169988-50170935
10.5882	0.95311	0.361026	2.64	0.00829055	0.0353844	chr20-12275731-12277608
7.77905	0.92507	0.350405	2.64	0.00829052	0.0353844	chrX-150451522-150452420
2.11408	0.907164	0.343629	2.63995	0.00829177	0.0353872	chr1-116402457-116403265
5.15419	0.926017	0.350774	2.63992	0.00829248	0.035389	chr4-70285462-70286430
6.95165	1.09264	0.413896	2.6399	0.00829305	0.0353907	chr18-12061275-12062260
3.81926	0.963377	0.364932	2.63988	0.00829342	0.0353909	chr1-238263456-238264360
22.6861	0.823239	0.311847	2.63988	0.00829344	0.0353909	chr7-35728520-35729532
7.79007	0.986494	0.373688	2.63988	0.00829346	0.0353909	chr8-55493689-55494652
8.18908	0.951027	0.360256	2.63987	0.00829387	0.0353917	chr7-17848007-17849037
15.8589	1.03307	0.391337	2.63983	0.00829465	0.035394	chr12-38162881-38163945
5.43836	0.955458	0.361945	2.63979	0.00829575	0.0353982	chr6-124887241-124888193
20.5381	1.06587	0.403771	2.63978	0.00829597	0.0353987	chr21-28999933-29000893
6.6405	1.04678	0.396543	2.63977	0.00829623	0.0353993	chr4-77318952-77319909
6.32271	0.982553	0.372217	2.63974	0.00829708	0.0354024	chr8-79536950-79537870
29.2199	0.941047	0.356496	2.63972	0.00829756	0.035404	chr2-159025900-159026997
4.95289	0.892369	0.33806	2.63968	0.00829843	0.0354066	chr2-195595391-195596481
4.68115	0.898579	0.340412	2.63968	0.00829836	0.0354066	chr6-86283233-86284221
21.5362	1.039	0.393608	2.63968	0.00829852	0.0354066	chr6-111517554-111518725
5.98996	1.02321	0.38763	2.63965	0.00829916	0.0354083	chr6-151281568-151282796
8.34776	1.03616	0.39254	2.63963	0.00829967	0.0354094	chr18-78789647-78790726
1.80072	0.8896	0.337028	2.63954	0.00830185	0.0354157	chr2-66806171-66806976
1.80072	0.8896	0.337028	2.63954	0.00830185	0.0354157	chr2-104664049-104664833
1.80072	0.8896	0.337028	2.63954	0.00830185	0.0354157	chr3-154302384-154303160
1.80072	0.8896	0.337028	2.63954	0.00830185	0.0354157	chr6-165742309-165743202
7.18266	1.01461	0.384395	2.63951	0.00830268	0.0354188	chr9-22941646-22942648
1.88967	0.876054	0.331904	2.63948	0.00830338	0.0354208	chr10-14922553-14923388
11.335	1.12158	0.424932	2.63944	0.00830422	0.0354238	chr4-133175254-133176454
3.84725	0.971155	0.367943	2.63942	0.00830492	0.0354254	chrX-13139752-13140531
10.8779	1.12335	0.425609	2.6394	0.00830532	0.0354262	chr20-59805736-59806718
10.2159	0.946127	0.358464	2.63939	0.00830549	0.0354263	chr8-46658329-46659447
3.06469	0.958682	0.363223	2.63937	0.00830596	0.0354278	chr5-97955515-97956388
1.86555	0.863488	0.327157	2.63936	0.00830615	0.0354281	chr3-81877884-81878919
12.1578	1.06366	0.403001	2.63935	0.00830644	0.0354287	chr22-32511122-32511981
6.90139	1.02254	0.387434	2.63926	0.0083087	0.0354365	chr5-15535698-15536749
7.59477	0.999213	0.3786	2.63923	0.00830936	0.0354388	chr7-133857400-133858356
6.40759	0.950823	0.360266	2.63923	0.00830953	0.035439	chr9-103103814-103104705
22.5887	0.902374	0.341912	2.6392	0.00831019	0.0354398	chr5-127396144-127397207
8.60207	0.971865	0.36824	2.63921	0.00830986	0.0354398	chr19-33467762-33469201
3.12369	0.860681	0.326116	2.63918	0.00831061	0.0354411	chr2-36900951-36901768
12.3081	0.937997	0.355422	2.63911	0.00831246	0.035448	chr4-153187253-153188285
10.4516	1.11865	0.423873	2.63911	0.00831244	0.035448	chr18-37540162-37541100
4.07018	0.965729	0.365932	2.63909	0.00831285	0.0354487	chr13-20488902-20489805
8.8464	0.97701	0.370218	2.63901	0.00831479	0.035454	chr6-97957973-97958973
4.06443	1.01368	0.384119	2.63897	0.00831592	0.0354578	chr11-6014965-6015946
12.178	0.957535	0.362848	2.63895	0.00831645	0.0354587	chr2-124977938-124978962
4.7946	0.93726	0.355165	2.63894	0.0083165	0.0354587	chr5-8308396-8309506
6.15684	0.943253	0.35744	2.63891	0.00831727	0.0354615	chr13-47772505-47773418
6.77719	1.00023	0.379034	2.63888	0.00831795	0.035463	chr5-105563585-105564601
6.31174	0.765528	0.290097	2.63887	0.0083182	0.035463	chr9-103406881-103408047
19.8844	1.09855	0.416299	2.63884	0.00831899	0.0354659	chr2-192949-194012
3.20945	0.918667	0.348135	2.63882	0.00831951	0.0354671	chr21-7962525-7963602
9.63289	0.945646	0.35836	2.63881	0.00831967	0.0354672	chr16-63262713-63264295
7.28889	0.989971	0.375172	2.63871	0.00832221	0.0354761	chr4-117835202-117836106
61.2838	0.951529	0.360607	2.63869	0.00832269	0.0354766	chr3-66424917-66425940
5.96913	0.913833	0.346321	2.63869	0.00832268	0.0354766	chr5-55671269-55672189
15.5694	1.0912	0.413548	2.63863	0.00832424	0.0354807	chr7-141515676-141516735
7.24018	0.981977	0.372154	2.63863	0.00832412	0.0354807	chr12-84545641-84546618
8.21556	1.03618	0.3927	2.6386	0.00832491	0.0354831	chr6-2833916-2834869
10.2066	0.993217	0.37642	2.63859	0.00832521	0.0354839	chr11-122172513-122174078
18.7079	1.04374	0.395574	2.63854	0.00832638	0.0354878	chr8-140061602-140062655
14.6466	0.99125	0.375682	2.63853	0.00832656	0.0354881	chr9-94975340-94976304
14.7062	0.898957	0.340711	2.63847	0.00832809	0.035492	chr16-11614546-11615507
8.40752	1.03515	0.39233	2.63848	0.00832783	0.035492	chr16-65057098-65058036
5.65401	1.06677	0.404322	2.63841	0.00832947	0.0354955	chr1-98673984-98674953
5.58859	0.990042	0.375246	2.63838	0.0083303	0.035497	chr9-10623168-10624208
5.97675	1.07538	0.407592	2.63838	0.0083302	0.035497	chr9-137720172-137721256
22.2726	0.879847	0.333487	2.63833	0.00833163	0.0355017	chr4-171714738-171716573
17.6508	0.850719	0.322449	2.6383	0.0083322	0.0355036	chr3-101069892-101070956
5.44818	0.865548	0.328073	2.63828	0.00833285	0.0355054	chr3-69368055-69369158
6.50284	0.977823	0.37063	2.63827	0.00833295	0.0355054	chr6-75801963-75802984
6.63265	1.0836	0.410724	2.63827	0.00833313	0.0355056	chr16-2790647-2791643
41.7302	0.775851	0.294078	2.63825	0.00833353	0.0355066	chr4-51900570-51901896
21.2899	1.17028	0.443585	2.63822	0.00833415	0.0355079	chr13-101614359-101615285
7.62362	0.965545	0.365985	2.63821	0.00833444	0.0355083	chr6-78004634-78006296
24.7161	0.852933	0.3233	2.63821	0.00833458	0.0355083	chr18-13415353-13416719
30.9548	0.789921	0.299423	2.63814	0.00833621	0.0355147	chr1-207890062-207891115
7.05431	0.885018	0.335485	2.63803	0.00833899	0.0355236	chr12-12938332-12939858
3.51789	0.800091	0.303292	2.63802	0.00833911	0.0355236	chr14-21802122-21803151
10.4793	0.964047	0.365447	2.638	0.00833974	0.0355252	chr4-15976286-15977446
8.72812	1.00654	0.381555	2.63798	0.00834007	0.0355257	chr7-128657540-128659181
6.38844	0.98957	0.375133	2.63792	0.00834163	0.0355318	chr4-124622728-124623672
6.01934	1.01507	0.384801	2.6379	0.00834209	0.0355328	chr6-121545101-121546150
3.95315	1.01321	0.384103	2.63786	0.00834301	0.0355357	chr4-151229276-151230117
11.1293	1.0766	0.408138	2.63785	0.00834345	0.0355366	chr7-100960486-100961478
3.62397	1.02021	0.386758	2.63785	0.00834333	0.0355366	chr19-30801340-30802156
2.83074	0.905881	0.34342	2.63782	0.008344	0.0355374	chr6-70764533-70765394
9.55261	0.973684	0.369133	2.63776	0.00834554	0.0355412	chr5-31495423-31496378
8.40961	1.08865	0.412717	2.63776	0.00834559	0.0355412	chr20-40692271-40693228
4.14328	0.993029	0.37647	2.63774	0.00834603	0.0355426	chr5-10359723-10361113
18.2082	1.13333	0.429663	2.63773	0.00834641	0.0355437	chr11-66179893-66181279
8.25184	1.08014	0.409514	2.63762	0.00834905	0.0355522	chr1-181158900-181159960
1.60737	0.85562	0.324395	2.63759	0.00834982	0.0355545	chr8-118742020-118742923
20.9202	1.02273	0.387752	2.63758	0.00834988	0.0355545	chr17-80112528-80113547
21.8544	0.84457	0.320212	2.63754	0.00835107	0.035558	chr6-36947618-36948657
19.0897	0.972097	0.368563	2.63753	0.0083511	0.035558	chr6-53598383-53599333
8.69495	0.910863	0.345347	2.63753	0.00835119	0.035558	chr18-39848205-39849205
6.35338	1.01772	0.385865	2.63751	0.00835159	0.0355592	chr3-114238200-114239090
6.33266	1.00781	0.382116	2.63745	0.00835314	0.0355644	chr12-43950822-43951850
9.7974	0.937862	0.355606	2.63736	0.00835539	0.0355729	chr5-3287153-3288233
42.1493	1.06699	0.404576	2.6373	0.0083568	0.0355784	chr15-90862862-90863898
9.11179	0.959237	0.363724	2.63727	0.00835775	0.0355819	chr7-47962089-47963113
9.13583	0.969227	0.367514	2.63725	0.00835805	0.0355821	chr4-158927403-158928366
3.80447	1.0171	0.385673	2.63721	0.008359	0.0355838	chrX-57266671-57267626
5.10623	0.974433	0.369494	2.63721	0.00835916	0.0355838	chr1-50706839-50707695
20.1365	1.00196	0.379938	2.63717	0.00836009	0.0355851	chr19-45553264-45554234
11.7104	1.07225	0.406592	2.63717	0.00836015	0.0355851	chr19-55540521-55541571
9.16929	1.11	0.420913	2.63713	0.00836104	0.0355869	chr8-47696470-47697280
8.30746	1.13981	0.432223	2.63709	0.00836196	0.0355903	chr17-65227894-65229524
4.26867	0.980575	0.371852	2.637	0.00836418	0.0355983	chr9-42276465-42277463
12.8392	0.92544	0.350943	2.63701	0.00836408	0.0355983	chr18-79234120-79235132
5.23317	0.992819	0.376499	2.63698	0.00836482	0.0356005	chr10-98457275-98458313
4.95557	1.00001	0.379231	2.63696	0.00836538	0.0356024	chr2-132253417-132254388
22.0601	1.1288	0.428081	2.63688	0.00836719	0.0356081	chr22-50081374-50082297
2.22772	0.884223	0.335332	2.63686	0.00836784	0.0356094	chr20-13056314-13057245
7.28178	1.09455	0.415101	2.63682	0.00836868	0.0356124	chr2-205887626-205888579
7.58624	1.16246	0.440859	2.63682	0.0083688	0.0356125	chr1-16064330-16065368
11.2699	1.01075	0.383329	2.63677	0.00836991	0.0356162	chr12-82473019-82474197
4.68616	0.9617	0.364727	2.63677	0.00837004	0.0356162	chr8-90518494-90519456
5.43277	0.937247	0.355455	2.63675	0.00837038	0.0356172	chr6-142993686-142994724
2.46961	0.934639	0.354469	2.63673	0.00837103	0.035619	chr10-5648541-5649438
51.8575	1.06147	0.402582	2.63665	0.00837297	0.0356252	chr9-129432156-129433184
9.76718	0.915642	0.347275	2.63665	0.00837292	0.0356252	chr12-86296169-86297105
4.10644	0.943813	0.357962	2.63663	0.00837345	0.0356267	chr8-112702386-112703307
11.7105	0.963511	0.365436	2.63661	0.00837397	0.0356284	chr21-29183089-29184766
14.7062	1.02133	0.387374	2.63655	0.00837546	0.0356333	chr2-190279561-190281772
5.69515	1.05185	0.398951	2.63654	0.00837572	0.0356339	chr2-103526465-103527333
9.56726	0.947989	0.359561	2.63652	0.00837621	0.0356354	chr10-49068918-49069858
4.58868	1.00643	0.381728	2.63651	0.00837635	0.0356355	chr5-7491849-7492568
12.0875	0.971763	0.368582	2.63649	0.00837695	0.0356365	chr1-37813968-37814884
6.45415	0.924419	0.350626	2.63648	0.00837699	0.0356365	chr4-142954290-142955262
5.83068	0.974809	0.369739	2.63648	0.00837704	0.0356365	chrX-88553674-88554707
5.63385	0.899799	0.341293	2.63645	0.00837795	0.0356389	chr10-89897019-89898200
2.49095	0.878946	0.333389	2.6364	0.00837916	0.0356435	chr9-5325944-5326787
13.2177	1.06681	0.404651	2.63637	0.00837993	0.0356458	chr14-47526340-47527230
5.90264	0.991848	0.376222	2.63634	0.0083806	0.0356472	chr8-82243618-82244609
5.55113	0.981255	0.372204	2.63634	0.00838059	0.0356472	chr13-86993802-86994765
8.11256	1.04087	0.394816	2.63633	0.00838076	0.0356473	chr13-107679479-107680470
3.63771	0.927763	0.351928	2.63623	0.00838327	0.0356554	chr11-89452401-89453477
11.3026	0.989193	0.375232	2.63622	0.00838358	0.0356556	chr6-33632177-33633025
7.32882	0.903976	0.342907	2.63622	0.00838365	0.0356556	chr8-71826249-71827604
10.4539	0.948718	0.359888	2.63615	0.00838533	0.0356602	chr6-144058585-144059624
8.40323	0.999169	0.37903	2.63612	0.00838595	0.0356613	chr2-101624349-101625277
6.81327	0.95228	0.361248	2.63608	0.00838698	0.0356637	chr3-1217671-1218760
14.8592	0.850004	0.322452	2.63607	0.00838737	0.0356643	chr8-85546057-85547599
12.8464	1.1491	0.43592	2.63604	0.00838806	0.0356658	chr19-4510239-4511298
6.93179	1.02848	0.390168	2.636	0.00838902	0.0356689	chr5-5129274-5130261
9.23395	1.05042	0.398496	2.63596	0.00838988	0.0356715	chr3-162844317-162845346
24.4519	0.926777	0.351608	2.63583	0.00839327	0.0356834	chr16-88638670-88640297
5.59482	0.946595	0.359127	2.63582	0.00839344	0.0356837	chr16-75801194-75802337
9.14666	1.04342	0.395864	2.6358	0.008394	0.0356856	chr1-78464671-78466525
4.26809	0.964359	0.365876	2.63576	0.00839501	0.0356888	chr4-12502551-12503536
7.56092	0.911669	0.345889	2.63573	0.00839576	0.0356915	chr7-14734598-14735578
7.76322	1.10991	0.421109	2.63569	0.00839656	0.0356939	chr13-113548904-113549941
5.43682	1.03931	0.394325	2.63566	0.00839733	0.0356967	chr6-18593411-18594342
15.5574	1.17809	0.446985	2.63564	0.00839798	0.0356979	chr20-62258456-62259575
2.44486	0.940528	0.356858	2.63558	0.00839934	0.035703	chr2-236489065-236490055
8.97501	1.02156	0.387611	2.63553	0.00840071	0.0357062	chr1-238034140-238035180
32.5607	0.990439	0.375804	2.63552	0.00840078	0.0357062	chr10-97508093-97509197
7.21216	1.03313	0.392009	2.63549	0.00840164	0.035708	chr2-71680637-71681628
4.46545	0.962457	0.365191	2.63549	0.00840153	0.035708	chr8-116931147-116932555
3.745	0.975287	0.370064	2.63546	0.00840239	0.0357089	chr5-4648091-4649065
6.4995	0.880799	0.334214	2.63543	0.008403	0.0357107	chr1-209714172-209715253
3.11034	0.974874	0.369919	2.63537	0.00840457	0.0357164	chr5-22580955-22581906
9.05175	0.980567	0.372087	2.63532	0.00840584	0.0357194	chr5-172118202-172119490
4.0876	1.0189	0.386634	2.63531	0.00840594	0.0357194	chr7-66586216-66587159
48.8368	1.11836	0.424377	2.63531	0.00840609	0.0357194	chr11-64313425-64314430
7.33598	0.994649	0.377439	2.63526	0.00840728	0.0357239	chr10-61658568-61659553
5.12081	1.02597	0.38933	2.63522	0.00840817	0.0357268	chr13-73898634-73899605
6.06764	1.02607	0.389369	2.63522	0.00840819	0.0357268	chr20-8534000-8534982
8.58986	0.91684	0.347923	2.63518	0.00840917	0.0357304	chr3-149342575-149344477
18.1412	1.14878	0.435941	2.63518	0.00840931	0.0357305	chr6-163896748-163897692
21.9507	1.15548	0.438487	2.63514	0.00841014	0.0357335	chr7-28409790-28410589
7.56468	0.820227	0.31127	2.6351	0.00841129	0.0357364	chr8-118537852-118538874
6.82934	1.02662	0.3896	2.63506	0.00841227	0.0357396	chr18-79167436-79168546
8.67856	0.946402	0.359161	2.63504	0.0084128	0.0357403	chr3-88528353-88529421
4.5367	1.00515	0.381464	2.63499	0.0084141	0.0357453	chr1-190505638-190506612
6.93113	1.00129	0.38	2.63497	0.00841438	0.035746	chr6-120017801-120018897
7.32561	1.03357	0.392255	2.63495	0.00841489	0.0357472	chr2-74679350-74680332
55.5022	1.00846	0.382746	2.6348	0.00841873	0.0357594	chr2-8659572-8660556
18.2858	0.845633	0.320948	2.63479	0.00841882	0.0357594	chr5-42581409-42582523
4.09595	0.957627	0.363458	2.63477	0.00841946	0.0357611	chr1-223863978-223864958
3.70976	0.962795	0.365423	2.63474	0.0084202	0.0357635	chr6-109342226-109343181
6.33553	0.958875	0.363937	2.63473	0.00842052	0.0357635	chr9-75261286-75262372
18.9708	0.950668	0.360833	2.63465	0.00842238	0.0357695	chr13-21920491-21921530
5.74375	1.04285	0.395825	2.63463	0.00842285	0.0357705	chr13-97329854-97330865
2.37492	0.877258	0.332984	2.63453	0.00842528	0.0357783	chr21-18693800-18694686
2.71326	0.950321	0.360719	2.63452	0.00842572	0.0357796	chr12-82618376-82619192
7.68346	1.05642	0.401003	2.63444	0.00842755	0.0357839	chr1-75672198-75673895
8.02496	1.03531	0.392996	2.6344	0.00842851	0.0357874	chr9-28970483-28972109
1.79284	0.886947	0.336686	2.63434	0.00843002	0.0357907	chr4-13715474-13716385
31.8943	0.94014	0.35688	2.63433	0.00843027	0.0357907	chr16-75861642-75862703
1.79284	0.886947	0.336686	2.63434	0.00843002	0.0357907	chr17-27987969-27988858
16.6945	0.954084	0.362178	2.63429	0.00843129	0.0357932	chr20-19922297-19923430
4.6558	0.923278	0.350487	2.63428	0.00843171	0.0357945	chr18-30191875-30192885
17.2237	0.862239	0.327318	2.63426	0.00843216	0.0357954	chr2-218331703-218333734
8.2861	1.08911	0.413446	2.63423	0.00843275	0.0357975	chr12-122411210-122412186
5.34914	1.03256	0.391979	2.63422	0.00843302	0.0357976	chrX-82738027-82738989
9.63365	1.07216	0.407016	2.63418	0.00843396	0.0357998	chr11-70668934-70669869
2.73826	0.95172	0.361298	2.63417	0.00843437	0.0358003	chr14-53393085-53393966
4.1233	0.978744	0.371573	2.63405	0.00843719	0.0358102	chr2-105850788-105851847
8.61432	0.99459	0.377589	2.63405	0.00843729	0.0358102	chr4-58214333-58216086
10.7889	0.908971	0.345087	2.63404	0.00843763	0.0358108	chr8-69140397-69141473
5.58916	1.04939	0.398396	2.63404	0.00843766	0.0358108	chr8-140110676-140111647
19.0744	1.06944	0.406012	2.63402	0.00843801	0.0358112	chr18-32331514-32332706
9.58969	1.10286	0.418704	2.63399	0.00843891	0.0358145	chr3-171376856-171377743
2.72624	0.893672	0.33929	2.63395	0.00843978	0.0358177	chr18-642221-643139
7.55664	0.995237	0.377867	2.63383	0.00844274	0.0358297	chr10-53111054-53112139
5.43244	0.953625	0.362069	2.63382	0.00844307	0.0358302	chr8-96223733-96224742
19.1253	1.02653	0.389765	2.63372	0.00844544	0.0358372	chr14-32510912-32511808
4.043	0.954429	0.36239	2.63371	0.00844583	0.0358379	chr10-78819736-78820991
5.27814	0.987253	0.374855	2.63369	0.00844619	0.0358379	chr11-26881388-26882920
8.00007	0.990465	0.376084	2.63362	0.0084479	0.0358436	chr5-20989962-20991564
13.7558	1.11367	0.422875	2.63356	0.00844942	0.0358481	chr2-121293131-121294182
3.05111	0.929478	0.352936	2.63356	0.0084494	0.0358481	chr14-53103536-53104597
2.34799	0.88693	0.336788	2.6335	0.00845105	0.0358535	chr14-45551132-45552089
9.62367	0.980812	0.372453	2.63338	0.00845395	0.0358628	chr3-120028256-120030269
11.9815	0.902374	0.342676	2.63331	0.00845565	0.0358685	chr6-103017789-103018847
6.23172	0.955037	0.362677	2.6333	0.00845607	0.0358697	chr4-75061596-75062564
2.0902	0.863522	0.327942	2.63316	0.00845954	0.0358805	chr8-108673135-108674070
5.40334	0.956872	0.36341	2.63304	0.00846245	0.03589	chr2-182395509-182396555
15.4945	0.827005	0.314087	2.63304	0.00846237	0.03589	chr3-105356654-105357595
4.01105	0.91352	0.346945	2.63304	0.00846233	0.03589	chr10-51631357-51632298
17.3357	1.0572	0.401516	2.63301	0.00846317	0.0358908	chr6-148697892-148699573
3.53529	0.996007	0.378276	2.63301	0.0084631	0.0358908	chr11-125484670-125485610
6.2696	1.05303	0.399933	2.63302	0.00846296	0.0358908	chr13-24142594-24143555
8.89763	0.932527	0.354176	2.63294	0.00846482	0.0358968	chr8-60569387-60570366
7.88804	0.933569	0.354584	2.63286	0.00846697	0.0359039	chr9-77489982-77491026
11.797	1.09826	0.417138	2.63285	0.00846721	0.0359044	chr5-177604039-177604939
2.87537	0.946184	0.35939	2.63275	0.00846966	0.0359128	chr3-128945564-128946350
6.96634	1.04398	0.39654	2.63272	0.00847044	0.0359149	chr2-191880310-191881321
7.95265	1.06493	0.4045	2.63271	0.00847064	0.0359149	chr6-1780217-1780927
15.2699	0.943113	0.358229	2.63271	0.0084706	0.0359149	chr9-8455835-8457024
10.3554	1.05501	0.400746	2.63262	0.00847283	0.0359222	chr22-17726442-17727692
9.21811	1.10572	0.420009	2.63262	0.00847297	0.0359223	chr5-178361642-178362667
18.3886	0.907591	0.344762	2.63251	0.00847559	0.0359309	chr8-51270723-51271856
12.8612	1.11004	0.421667	2.6325	0.00847602	0.0359322	chr3-187199187-187200189
2.05996	0.897422	0.340905	2.63247	0.00847656	0.0359336	chr1-204879332-204880157
10.2167	0.989473	0.375894	2.63232	0.00848036	0.0359486	chr2-157143586-157144633
2.85064	0.960861	0.365031	2.63227	0.00848152	0.0359525	chr13-99646983-99647419
9.55751	0.969266	0.368232	2.63222	0.008483	0.0359573	chr20-16571095-16571946
2.47911	0.902392	0.342829	2.63219	0.00848352	0.0359579	chr9-128750364-128751324
3.74679	0.982485	0.373271	2.63209	0.00848605	0.0359646	chr2-118536123-118536995
10.3114	1.09266	0.41513	2.63208	0.00848633	0.0359653	chr2-61172372-61173475
7.11895	1.06139	0.403256	2.63206	0.00848682	0.0359669	chrX-3758316-3759252
1.85388	0.859568	0.326578	2.63204	0.00848728	0.0359673	chr18-28782567-28783437
5.29579	0.97833	0.371706	2.632	0.00848834	0.03597	chr5-123400569-123401636
3.48406	1.01052	0.383938	2.632	0.00848851	0.03597	chr8-47242483-47243441
13.2818	0.922566	0.350529	2.63192	0.00849031	0.0359761	chr16-89368950-89370846
4.25542	0.95696	0.363605	2.63186	0.00849176	0.0359808	chr12-20916901-20917952
9.94413	1.09873	0.417476	2.63185	0.00849211	0.0359817	chr22-23083013-23083987
8.47717	1.07955	0.410194	2.63181	0.00849312	0.0359855	chr13-112112274-112113192
11.1164	1.01446	0.385468	2.63176	0.00849442	0.035989	chr13-108922906-108923919
9.2589	0.985308	0.374393	2.63175	0.00849464	0.0359894	chr5-38453325-38454452
9.24195	1.07776	0.409528	2.6317	0.00849591	0.035993	chr15-25705994-25707005
6.04521	0.899528	0.341804	2.6317	0.00849578	0.035993	chr16-51056832-51057820
6.37268	0.968748	0.36811	2.63168	0.00849629	0.0359934	chr5-8774993-8776114
3.39474	0.94934	0.360739	2.63166	0.00849697	0.0359943	chr6-6863023-6863985
3.44114	0.943723	0.358605	2.63165	0.00849709	0.0359943	chr8-40151319-40152187
14.4193	1.03332	0.392654	2.63164	0.00849739	0.0359947	chr4-165336534-165337628
4.98269	0.952414	0.361909	2.63164	0.00849744	0.0359947	chr7-121293057-121293944
10.0865	0.929619	0.35326	2.63154	0.00849981	0.0360028	chr6-115854886-115855893
51.0007	0.920053	0.349629	2.63151	0.00850059	0.0360041	chr5-36583871-36584978
5.18467	0.980418	0.372568	2.63151	0.00850058	0.0360041	chrX-109603556-109604501
9.75515	0.974851	0.37046	2.63146	0.00850183	0.0360088	chr18-75642920-75643922
7.9334	1.06598	0.405099	2.6314	0.00850344	0.0360143	chr7-124189931-124190856
2.6508	0.943637	0.358609	2.63138	0.00850383	0.0360152	chr5-15056503-15057531
8.67031	0.957319	0.36381	2.63137	0.00850416	0.0360162	chr5-28066203-28067289
4.95408	0.980416	0.372591	2.63134	0.00850477	0.0360177	chr3-161108674-161109684
19.4855	0.845447	0.321298	2.63135	0.00850467	0.0360177	chr5-115413481-115414700
5.21966	1.00647	0.382499	2.6313	0.0085058	0.0360206	chr6-26445369-26446315
6.26218	1.02189	0.388368	2.63124	0.00850729	0.0360264	chr5-5132362-5133466
16.4153	1.14027	0.433371	2.63116	0.00850939	0.0360343	chr16-56988001-56988963
15.1889	1.01236	0.38477	2.63108	0.00851139	0.0360412	chr22-41305201-41306175
6.5417	0.892872	0.339358	2.63106	0.0085119	0.0360429	chr5-24050688-24051869
12.9853	1.05783	0.402055	2.63105	0.00851211	0.0360432	chr3-16058974-16059963
3.29259	0.883347	0.335745	2.63101	0.00851325	0.0360476	chr5-87246733-87247810
33.2961	0.798567	0.303522	2.631	0.00851345	0.0360479	chr5-132416792-132417719
3.62221	0.769535	0.292503	2.63086	0.00851679	0.0360611	chr7-29708699-29709742
20.7586	0.934732	0.355298	2.63084	0.00851753	0.0360632	chr2-238167429-238168685
10.4248	0.943592	0.358675	2.63077	0.00851917	0.0360681	chr9-128803770-128804736
7.97682	1.00291	0.381225	2.63076	0.00851947	0.0360684	chr7-125229902-125230946
13.7257	1.05357	0.400485	2.63075	0.00851977	0.0360684	chr2-232479948-232480818
7.11407	0.892847	0.339389	2.63075	0.00851976	0.0360684	chr4-41930278-41931355
3.98376	0.936215	0.355885	2.63067	0.00852177	0.0360741	chr5-101757906-101758952
7.63614	1.06417	0.404524	2.63067	0.00852167	0.0360741	chr16-57750453-57751390
6.80729	0.966761	0.3675	2.63064	0.00852237	0.0360756	chr14-53797945-53799258
4.4607	1.02112	0.388167	2.63063	0.00852266	0.0360763	chr20-48676079-48677307
13.3905	0.964782	0.366755	2.63059	0.00852362	0.0360799	chr18-73907973-73908975
10.4902	0.799892	0.304087	2.63047	0.00852674	0.0360906	chr3-159791056-159792737
15.203	1.06091	0.403319	2.63046	0.00852704	0.0360906	chr1-12501587-12502705
36.6219	0.815611	0.310064	2.63046	0.008527	0.0360906	chrX-151402511-151403585
50.178	0.891622	0.338966	2.63042	0.00852802	0.036093	chr21-42836794-42838442
7.23331	0.974825	0.370613	2.63031	0.0085308	0.0361012	chr1-239042371-239043378
5.82648	0.892831	0.33945	2.63023	0.0085328	0.0361086	chr9-27251224-27252453
5.59262	0.954331	0.362835	2.63021	0.00853331	0.0361103	chrX-6124215-6125151
5.99069	0.99078	0.376698	2.63017	0.00853412	0.0361127	chr11-87479139-87480168
5.42912	0.983859	0.374075	2.63011	0.00853578	0.0361163	chr6-86391732-86393657
2.9592	0.944168	0.358986	2.6301	0.00853606	0.0361166	chr4-155790998-155791950
10.0385	1.10573	0.420416	2.63009	0.00853625	0.0361166	chr7-123255350-123256396
7.91089	1.01442	0.385711	2.62999	0.00853876	0.0361258	chr2-168657095-168658060
12.5775	0.937648	0.356528	2.62995	0.00853985	0.0361279	chr12-19291917-19292931
5.26929	0.956504	0.3637	2.62993	0.00854033	0.0361293	chr13-55409984-55411150
11.8425	1.01555	0.386164	2.62984	0.00854259	0.0361384	chr2-96102849-96104576
8.30905	0.977765	0.371798	2.62983	0.0085427	0.0361384	chrX-135325127-135326051
2.99678	0.988778	0.376001	2.62972	0.00854553	0.0361494	chr12-101933648-101934599
9.17595	0.927953	0.352883	2.62963	0.00854769	0.0361565	chr20-24535897-24538036
6.80102	0.89133	0.338959	2.62961	0.00854832	0.0361583	chr22-11829139-11830083
6.90827	0.938989	0.357099	2.6295	0.00855114	0.0361685	chr4-165351174-165352314
8.33575	0.976258	0.371276	2.62947	0.00855191	0.0361705	chr13-88519730-88520774
4.37522	0.928969	0.353296	2.62944	0.00855259	0.0361721	chr3-117409759-117410706
12.9849	0.879653	0.334544	2.62941	0.0085533	0.0361736	chr1-55640796-55641826
7.30182	0.99362	0.37789	2.62939	0.00855382	0.0361753	chr3-99002069-99003040
6.73054	1.00341	0.381621	2.62935	0.00855491	0.0361794	chr15-25169929-25170879
9.23622	0.995242	0.378515	2.62933	0.00855525	0.0361798	chr4-129899622-129901479
5.41219	0.98799	0.375767	2.62927	0.00855695	0.036186	chr5-109290359-109291540
5.10409	0.968165	0.368233	2.62922	0.00855812	0.0361869	chr3-106357698-106358688
18.4326	0.931663	0.354353	2.6292	0.00855868	0.0361878	chr4-169859459-169860574
14.6383	1.0531	0.400544	2.62918	0.00855908	0.0361884	chr2-239507591-239508524
9.97049	0.977758	0.371888	2.62917	0.00855927	0.0361884	chr4-2783974-2784969
5.8011	0.93978	0.357443	2.62917	0.00855931	0.0361884	chr5-13080486-13081502
9.72858	1.06429	0.404803	2.62915	0.00855978	0.0361899	chrX-17801057-17801961
3.80094	0.95486	0.363214	2.62892	0.00856577	0.0362122	chr4-110153708-110154813
4.07975	0.988157	0.375886	2.62887	0.00856685	0.0362162	chr5-99101844-99102774
4.85757	1.01776	0.387178	2.62866	0.00857222	0.0362354	chr5-109448948-109449810
9.99497	1.11854	0.425522	2.62864	0.00857271	0.0362369	chr1-7077428-7078490
6.11962	0.989534	0.376446	2.62862	0.00857318	0.0362384	chr6-63391237-63392777
4.94808	1.00657	0.382934	2.62858	0.00857427	0.036242	chr8-51546359-51547410
8.03977	0.994562	0.378367	2.62856	0.00857463	0.0362425	chr4-80675141-80676156
8.19544	1.10308	0.419665	2.62848	0.00857683	0.0362498	chr5-377158-378138
9.2789	1.03127	0.392346	2.62846	0.00857731	0.036251	chr6-5246254-5247652
10.218	1.03902	0.3953	2.62844	0.00857776	0.036252	chr3-129340937-129342189
5.59446	0.97403	0.370574	2.62844	0.00857782	0.036252	chr5-112384534-112385481
7.37298	1.00483	0.382295	2.62842	0.00857813	0.0362528	chr12-59389776-59390841
8.06416	0.945906	0.359878	2.62841	0.00857853	0.036254	chr2-82021815-82022862
22.3361	1.07579	0.409296	2.62838	0.00857931	0.0362558	chr2-15769610-15770610
14.3501	0.904777	0.344241	2.62833	0.0085806	0.0362596	chr15-74993878-74994744
13.5271	1.10369	0.419924	2.6283	0.00858123	0.0362613	chr21-41613919-41615031
8.1843	1.01698	0.386935	2.62829	0.00858153	0.0362621	chr14-20866635-20867589
5.96822	1.00891	0.383876	2.62822	0.00858326	0.0362689	chr1-88025203-88026188
8.15764	0.941236	0.35813	2.62819	0.00858401	0.0362714	chr11-13357180-13358143
13.057	1.02461	0.389855	2.62819	0.00858409	0.0362714	chr11-66043094-66044074
7.23791	0.96963	0.368937	2.62818	0.00858443	0.0362718	chr17-16971627-16972608
6.12584	1.07409	0.408689	2.62813	0.00858559	0.0362747	chr5-95748457-95749354
5.91417	0.9751	0.371027	2.62811	0.00858606	0.0362756	chr18-73369036-73370045
11.6797	0.972744	0.370135	2.62808	0.00858691	0.0362772	chr8-3458822-3459767
6.51118	1.02124	0.388589	2.62806	0.00858724	0.0362779	chr3-165169026-165169987
4.31239	0.997881	0.379702	2.62806	0.00858731	0.0362779	chr11-34548295-34549102
3.37343	0.970626	0.369333	2.62805	0.00858758	0.0362785	chr10-31972462-31973342
8.69269	1.15691	0.440218	2.62803	0.00858803	0.036279	chr11-33705371-33706241
23.0401	0.897438	0.34149	2.62801	0.0085887	0.0362812	chr11-117082632-117083751
1.80529	0.862156	0.328072	2.62794	0.00859027	0.0362863	chr2-112249194-112249794
6.15418	1.03333	0.393211	2.62793	0.00859053	0.0362867	chr12-46017700-46018684
12.9061	0.933	0.355034	2.62792	0.00859093	0.0362871	chr2-134294420-134296105
5.66233	1.02632	0.390546	2.62791	0.00859119	0.0362873	chr18-75235534-75236444
2.29907	0.906474	0.344945	2.62788	0.00859186	0.036289	chr3-160168989-160169986
8.53602	0.95782	0.36449	2.62784	0.00859301	0.0362923	chr4-97665457-97666370
6.64437	0.976979	0.371782	2.62783	0.00859319	0.0362926	chr12-61325483-61326484
3.31389	0.914947	0.348183	2.62778	0.00859446	0.0362966	chr4-24815523-24816407
5.62848	0.940632	0.35796	2.62776	0.00859497	0.036298	chr14-49443104-49444141
18.9105	0.994101	0.378313	2.62772	0.00859588	0.0363014	chr6-43138721-43139820
3.47139	0.942663	0.358742	2.62769	0.00859668	0.0363038	chr2-173955474-173956508
2.42059	0.919175	0.349807	2.62767	0.00859726	0.0363042	chr6-152236746-152237701
5.60118	0.972299	0.370023	2.62767	0.00859715	0.0363042	chr10-81894438-81895329
1.90263	0.875504	0.333199	2.62757	0.0085997	0.0363114	chr1-198899118-198900245
4.46621	0.999184	0.380269	2.62757	0.00859964	0.0363114	chr6-68255470-68256411
9.93445	1.00176	0.381257	2.62753	0.00860081	0.0363149	chr5-98668345-98669471
4.86165	1.04136	0.396336	2.62747	0.00860213	0.0363187	chr2-229277222-229278372
18.1404	0.854971	0.325407	2.62739	0.00860425	0.0363261	chr14-87734451-87735658
21.4655	1.0502	0.399719	2.62735	0.00860524	0.0363298	chr14-99598334-99599368
28.5147	1.13375	0.431528	2.62728	0.00860692	0.0363359	chr7-79353283-79354300
14.5529	1.03773	0.394989	2.62724	0.00860811	0.0363404	chr19-889474-890419
8.80551	0.964768	0.36722	2.62722	0.00860858	0.0363418	chr8-113979862-113980898
11.7333	1.10214	0.419509	2.62721	0.00860874	0.036342	chr2-218065271-218066276
7.52591	1.02994	0.392052	2.62705	0.00861277	0.0363555	chr5-130923371-130924322
5.21454	0.892078	0.339574	2.62705	0.00861276	0.0363555	chr7-147523995-147525196
5.46406	0.98549	0.375151	2.62692	0.00861621	0.0363669	chr5-15077385-15078350
5.91318	1.08284	0.412215	2.62688	0.00861716	0.0363703	chr14-94942349-94943304
40.4382	1.17389	0.446903	2.62673	0.00862102	0.0363825	chr1-9555139-9556147
5.78675	0.957223	0.364416	2.62673	0.00862102	0.0363825	chr4-146302717-146303840
7.66932	1.05307	0.400909	2.62672	0.00862123	0.0363825	chr10-114288603-114289624
11.5851	1.07689	0.409975	2.62671	0.00862139	0.0363827	chr18-7169568-7170545
3.88212	0.82122	0.312644	2.6267	0.00862186	0.0363842	chr2-195390473-195391462
4.50029	0.886773	0.337612	2.6266	0.00862421	0.036391	chr13-70966137-70967067
8.47879	1.07211	0.408187	2.62652	0.00862618	0.0363974	chr1-145965856-145966844
8.0878	1.06523	0.405574	2.62649	0.00862715	0.0363991	chr5-5954432-5955516
16.9349	1.00239	0.381645	2.6265	0.00862693	0.0363991	chr6-157575071-157576225
9.36121	1.00654	0.38323	2.62645	0.00862797	0.0364013	chr3-31447813-31448903
10.4805	1.11498	0.424528	2.62641	0.0086292	0.0364056	chr4-169609922-169610906
7.89861	1.13202	0.431017	2.6264	0.00862921	0.0364056	chr20-58615547-58616502
14.0635	0.995347	0.37898	2.62638	0.00862973	0.0364073	chr5-38652973-38654053
11.1382	0.845081	0.321769	2.62636	0.00863029	0.0364086	chr8-84607878-84608944
5.13707	0.946653	0.360449	2.62632	0.00863144	0.0364119	chr7-88732669-88733515
3.27489	0.992884	0.378054	2.6263	0.00863186	0.0364119	chr5-127363277-127364192
4.20773	0.927793	0.35327	2.6263	0.00863192	0.0364119	chr10-108214639-108215723
8.17861	0.866644	0.329988	2.62629	0.00863207	0.036412	chr20-45000787-45001700
2.2168	0.873862	0.332742	2.62624	0.00863331	0.0364162	chr5-22119062-22119775
3.24647	0.819068	0.311878	2.62625	0.00863323	0.0364162	chr11-49193513-49194478
2.44986	0.899649	0.342571	2.62617	0.00863515	0.036422	chr8-35422710-35423629
7.28311	0.953963	0.363257	2.62614	0.00863593	0.0364248	chr2-126372288-126373315
4.41647	1.02683	0.391018	2.62603	0.00863863	0.0364306	chr6-108617953-108619017
7.12569	0.944797	0.359781	2.62603	0.00863864	0.0364306	chr7-89245713-89247429
5.28972	0.993403	0.378289	2.62605	0.00863833	0.0364306	chrX-5907085-5908105
43.2044	0.885696	0.337287	2.62594	0.00864098	0.0364379	chr15-43226359-43227389
4.57198	1.01691	0.387257	2.62594	0.00864092	0.0364379	chr16-71488693-71489702
6.77463	1.05589	0.402104	2.62591	0.00864166	0.0364403	chr19-50858921-50859943
7.83976	0.995953	0.379291	2.62583	0.00864378	0.0364477	chr12-89624868-89625806
3.29481	0.91451	0.348274	2.62583	0.00864372	0.0364477	chr16-34245532-34246501
8.01053	0.989804	0.376953	2.6258	0.00864455	0.0364499	chr14-31126553-31127580
10.6031	1.01056	0.384863	2.62578	0.00864518	0.0364516	chr4-22418204-22419235
2.86677	0.924046	0.351913	2.62578	0.00864519	0.0364516	chr10-52492532-52493495
7.7838	1.09454	0.416846	2.62576	0.00864568	0.0364531	chr1-162381511-162382542
2.07147	0.898651	0.342247	2.62573	0.00864621	0.0364534	chr4-128417850-128418824
13.9852	1.14666	0.436699	2.62574	0.00864611	0.0364534	chr5-88941365-88942309
4.88051	1.02794	0.391486	2.62574	0.00864599	0.0364534	chr5-132458952-132459877
10.4687	1.07854	0.410764	2.6257	0.00864704	0.0364559	chr2-1830005-1831292
12.6932	1.03904	0.395722	2.62568	0.00864759	0.0364577	chr20-2948292-2949175
14.6238	1.02219	0.389316	2.62561	0.00864937	0.0364617	chr11-17640293-17641325
7.78301	0.956007	0.364108	2.62562	0.00864921	0.0364617	chr13-102775165-102776011
3.0286	0.961384	0.366164	2.62556	0.0086507	0.0364658	chr6-166298451-166299338
7.23906	1.01551	0.386796	2.62545	0.00865357	0.0364758	chr9-105307140-105308134
12.5692	0.738481	0.281285	2.62539	0.00865508	0.0364801	chr13-40414574-40415706
63.5909	0.980726	0.373559	2.62535	0.00865588	0.036482	chr12-75735584-75736594
3.27301	0.992393	0.378006	2.62533	0.00865641	0.0364824	chr5-34590114-34590843
6.05688	1.0264	0.390962	2.62532	0.00865669	0.0364828	chr5-71780233-71781228
7.95654	1.0431	0.397336	2.62524	0.00865881	0.0364902	chr13-25940737-25941691
22.1265	1.07802	0.410649	2.62516	0.00866071	0.0364952	chr11-2298986-2300060
5.911	1.02206	0.389339	2.62512	0.0086619	0.0364987	chr3-74135895-74137486
19.6016	1.12348	0.427985	2.62504	0.0086639	0.0365045	chr1-27409375-27410358
34.2605	0.991043	0.377538	2.62502	0.00866451	0.0365061	chr5-77163153-77164241
5.96429	0.985093	0.375273	2.62501	0.00866471	0.0365065	chr8-63247792-63248839
7.76779	0.916783	0.349252	2.62499	0.00866524	0.0365082	chr7-103274084-103275535
21.7983	1.15592	0.440354	2.62497	0.00866558	0.0365091	chr16-4048588-4049628
6.6854	1.05899	0.403443	2.62487	0.00866813	0.0365178	chr9-137722162-137723034
8.22779	0.931398	0.354846	2.6248	0.00867004	0.0365243	chr9-127144885-127145853
3.38133	0.962454	0.36669	2.62471	0.00867235	0.0365316	chr17-20200218-20201049
8.08522	1.05239	0.400957	2.62471	0.00867238	0.0365316	chrX-125286730-125287725
3.49684	0.996158	0.379533	2.62469	0.00867272	0.0365326	chr7-11527625-11528558
9.86601	0.96224	0.366614	2.62467	0.00867332	0.036533	chr6-150263747-150264953
13.3684	1.07022	0.407754	2.62467	0.00867318	0.036533	chr7-1235826-1236904
6.33541	1.08944	0.415075	2.62467	0.00867321	0.036533	chr22-49590575-49591512
1.71909	0.876734	0.334039	2.62465	0.00867384	0.0365342	chr6-18098003-18098693
4.21523	0.923604	0.351901	2.62462	0.00867466	0.0365366	chr5-105948037-105949168
10.5047	0.940445	0.35832	2.62459	0.00867526	0.0365382	chr8-114385980-114386907
6.81452	0.919356	0.350291	2.62455	0.00867636	0.036542	chr8-82821963-82822992
5.40225	1.00571	0.383196	2.62454	0.0086765	0.036542	chr13-47563677-47564738
15.8894	1.07545	0.409768	2.62454	0.00867666	0.036542	chr18-12088625-12089660
5.61782	0.944768	0.359976	2.62453	0.00867686	0.0365423	chr22-12697101-12698099
3.88674	0.973326	0.370879	2.62438	0.00868068	0.0365549	chr5-14434718-14435682
6.87213	1.07841	0.410921	2.62439	0.00868055	0.0365549	chr12-30839595-30840708
12.2339	1.05571	0.402274	2.62435	0.00868152	0.0365571	chr3-37832564-37833555
2.21803	0.876323	0.33393	2.62427	0.0086835	0.0365642	chr12-110639550-110641078
3.38598	0.917444	0.349603	2.62425	0.00868411	0.0365658	chr3-59311962-59312899
8.87863	1.07518	0.409712	2.62424	0.00868413	0.0365658	chr16-87801398-87802380
14.372	0.876831	0.334129	2.62423	0.0086845	0.0365665	chr5-59286971-59287986
7.87215	0.948395	0.361416	2.62411	0.0086876	0.0365759	chr5-27551423-27552392
12.9193	0.891051	0.33957	2.62406	0.00868885	0.0365801	chr12-26797595-26798666
4.87276	0.939383	0.357992	2.62403	0.00868953	0.0365819	chr8-113414427-113415458
10.5479	1.0565	0.402628	2.62401	0.0086902	0.0365838	chr19-2590323-2591245
16.9543	0.834242	0.317928	2.62399	0.00869052	0.0365842	chr11-42344043-42345061
3.36901	1.00495	0.38299	2.62395	0.00869157	0.036586	chr18-7626439-7627432
6.51704	0.944481	0.359945	2.62396	0.00869135	0.036586	chrX-119072958-119074168
5.20644	0.903358	0.344275	2.62394	0.0086918	0.0365864	chr22-11336834-11337845
4.84757	0.91112	0.347235	2.62393	0.00869213	0.0365873	chr3-94502465-94503520
7.91275	1.12488	0.42871	2.62387	0.00869361	0.0365918	chr6-42162298-42163355
11.041	1.00071	0.381394	2.62382	0.00869494	0.0365956	chr15-84834627-84836199
10.7747	0.964096	0.36744	2.62382	0.00869493	0.0365956	chr20-38829353-38831970
1.71797	0.876321	0.33399	2.62379	0.00869569	0.0365975	chr3-104479115-104479983
5.07091	0.911724	0.347485	2.62378	0.00869589	0.0365975	chr14-28495979-28496951
12.7607	0.990169	0.377383	2.62378	0.00869604	0.0365976	chr12-22252799-22253850
6.96963	0.863555	0.329129	2.62376	0.00869663	0.0365986	chr20-29514338-29515477
12.715	1.016	0.387237	2.62373	0.00869734	0.0366006	chr20-4936293-4937313
12.9284	1.13028	0.430795	2.62372	0.00869756	0.036601	chr3-9170394-9171324
7.06051	0.86358	0.329147	2.62369	0.00869825	0.0366023	chr2-3739128-3740210
3.1459	0.977589	0.372617	2.62358	0.00870122	0.0366131	chr1-50643503-50644540
14.7373	1.15523	0.440326	2.62357	0.0087013	0.0366131	chr1-145928686-145929689
3.42362	0.864958	0.329691	2.62354	0.00870211	0.0366155	chrX-140673949-140674970
2.79576	0.911505	0.347439	2.6235	0.00870319	0.0366191	chr1-169606271-169607255
6.80579	1.0726	0.408843	2.6235	0.00870313	0.0366191	chr2-38757671-38758647
43.8725	1.06236	0.404951	2.62344	0.00870465	0.0366225	chr11-781841-782871
5.64476	0.968764	0.369272	2.62344	0.00870471	0.0366225	chr11-21538939-21540002
35.3346	0.984545	0.375288	2.62344	0.00870474	0.0366225	chr14-95230252-95231502
8.36188	1.03357	0.393984	2.62337	0.00870651	0.036629	chr19-43782473-43783505
5.9344	1.05323	0.401485	2.62334	0.00870728	0.0366317	chr13-20272715-20273822
8.41493	1.01879	0.388367	2.62327	0.00870895	0.0366377	chr13-25974343-25975397
5.32498	0.918352	0.350081	2.62325	0.00870945	0.0366393	chr7-125080787-125081819
6.7599	0.99042	0.377555	2.62325	0.00870964	0.0366396	chr17-30944550-30945583
4.55996	1.02918	0.392339	2.6232	0.00871086	0.0366427	chr3-129414937-129415807
9.23162	0.996962	0.380056	2.6232	0.0087109	0.0366427	chr6-119084234-119085266
8.77515	1.0288	0.392196	2.62317	0.00871152	0.0366444	chr4-17742483-17743486
10.5828	1.00803	0.384285	2.62314	0.00871234	0.0366459	chr1-55272830-55273840
12.559	1.06266	0.405109	2.62313	0.00871255	0.0366459	chr1-227938795-227939818
33.4397	1.13974	0.434501	2.62311	0.00871307	0.0366459	chr7-127673727-127675202
33.3707	0.818998	0.312225	2.6231	0.00871333	0.0366459	chr18-9684910-9685845
4.13748	0.981242	0.374077	2.6231	0.00871326	0.0366459	chr21-36829799-36830773
10.5539	1.04394	0.397986	2.62305	0.00871452	0.0366497	chr10-132118037-132119059
3.47323	0.839907	0.32021	2.62299	0.00871623	0.0366556	chr2-224841622-224842543
5.47823	0.925234	0.352746	2.62295	0.00871729	0.0366595	chr3-149390667-149391578
8.66442	0.899686	0.343007	2.62294	0.00871744	0.0366596	chr8-115542647-115543629
19.3797	1.0864	0.414198	2.62289	0.00871873	0.036664	chr8-33409884-33411143
6.2048	1.05992	0.404112	2.62283	0.00872023	0.0366699	chr3-65947518-65948448
4.9115	0.993556	0.378816	2.62279	0.00872122	0.036673	chr3-111066457-111067281
5.28017	1.0347	0.394512	2.62274	0.00872247	0.0366772	chr19-38198770-38199740
16.1376	1.13786	0.433846	2.62274	0.0087227	0.0366776	chr13-41459451-41460333
37.1702	0.93407	0.356145	2.62272	0.0087231	0.0366783	chr17-82888449-82889490
4.83159	0.947294	0.361212	2.62255	0.00872757	0.0366936	chr11-107749908-107750876
4.82176	0.965073	0.367993	2.62253	0.00872792	0.036694	chr10-37344651-37345709
10.2001	1.04932	0.400125	2.62247	0.00872946	0.036699	chr11-33989795-33990646
2.90378	0.932589	0.355616	2.62246	0.00872973	0.0366996	chr14-67283982-67284928
6.70144	0.963183	0.367286	2.62243	0.00873056	0.0367005	chr21-19512581-19514110
22.2407	1.06147	0.404783	2.62231	0.00873351	0.0367116	chr19-35907110-35908586
16.627	1.15172	0.439206	2.62228	0.00873444	0.0367138	chr2-12112736-12113912
8.85589	0.911852	0.347732	2.62228	0.00873434	0.0367138	chr12-44000088-44001147
21.4011	1.09089	0.416013	2.62224	0.00873534	0.0367166	chr3-184409089-184410313
9.06383	0.894299	0.341046	2.62223	0.00873571	0.0367176	chr3-117009840-117010966
8.86881	0.990655	0.377798	2.62218	0.00873695	0.0367213	chr4-25334765-25335886
3.49369	1.01138	0.385704	2.62217	0.00873727	0.0367221	chrX-71287118-71288033
11.0369	0.903838	0.344697	2.62212	0.00873847	0.0367266	chr9-7160559-7161784
11.8156	0.998481	0.380806	2.62202	0.00874108	0.0367361	chr8-48168557-48169837
8.95266	1.08214	0.412715	2.622	0.00874165	0.036738	chr11-57561858-57562842
7.68556	1.05995	0.404257	2.62197	0.00874225	0.03674	chr8-132966770-132967687
2.36121	0.916437	0.349524	2.62196	0.00874264	0.0367406	chr7-86946099-86947131
3.20242	0.886232	0.338009	2.62191	0.00874374	0.0367442	chr1-237921903-237922813
15.8554	1.06748	0.407151	2.62183	0.00874584	0.0367519	chr11-2217172-2218423
9.03187	0.967539	0.369032	2.62183	0.00874594	0.0367519	chr20-6147574-6148841
7.33257	1.01316	0.386434	2.62181	0.0087463	0.0367524	chr4-20616755-20617764
23.3932	1.16128	0.44293	2.62182	0.00874622	0.0367524	chr18-62717448-62718266
5.87099	0.993684	0.379008	2.6218	0.0087466	0.0367531	chr4-19868084-19869069
5.69256	1.0088	0.384779	2.62177	0.00874737	0.0367554	chr5-144737343-144738353
8.51771	1.09929	0.419296	2.62174	0.00874811	0.0367574	chr2-105801132-105802706
8.98064	0.7936	0.302709	2.62166	0.00875033	0.0367662	chr11-131157434-131158441
11.1805	0.989322	0.377373	2.6216	0.00875182	0.0367715	chr4-175896477-175897787
7.47811	1.01026	0.385361	2.6216	0.00875171	0.0367715	chr10-114435258-114436214
11.8064	1.01395	0.386771	2.62158	0.00875234	0.0367726	chr2-157611214-157613073
9.28528	1.04145	0.397261	2.62158	0.00875228	0.0367726	chr13-72784061-72785074
2.41242	0.886042	0.337982	2.62156	0.00875276	0.0367739	chr4-57295007-57295806
3.34928	0.937551	0.357636	2.62153	0.00875372	0.0367774	chr18-75786123-75787110
7.82865	1.03795	0.395936	2.62152	0.00875388	0.0367776	chr2-28431508-28432467
6.68212	0.966241	0.368588	2.62147	0.00875518	0.036782	chr5-138820049-138820919
10.4116	1.01568	0.387466	2.62134	0.00875837	0.0367944	chr13-51594909-51595937
8.7872	1.06215	0.405193	2.62133	0.00875866	0.0367951	chr10-85662140-85663105
3.47318	0.871526	0.332477	2.62131	0.00875922	0.0367965	chr5-59359795-59360772
5.6223	1.01239	0.386226	2.62122	0.00876149	0.036803	chr4-144336576-144337431
7.93864	0.916859	0.349781	2.62123	0.00876124	0.036803	chr5-101682080-101683088
6.8032	0.99026	0.377791	2.62119	0.00876242	0.0368058	chr2-184645896-184647040
5.36735	0.730959	0.278866	2.62118	0.00876255	0.0368059	chr6-46393555-46395341
6.58293	1.08816	0.415152	2.62111	0.00876438	0.0368125	chr22-39176988-39178339
11.399	1.05398	0.402128	2.62101	0.0087669	0.0368207	chr1-8339047-8340085
6.59236	1.04646	0.399259	2.621	0.00876727	0.0368216	chr17-9910008-9911853
7.32679	0.938878	0.358221	2.62094	0.00876873	0.0368267	chr3-97295739-97297315
13.5296	1.15103	0.439174	2.6209	0.00876972	0.0368278	chr3-156740327-156741220
1.79508	0.882753	0.336812	2.62091	0.00876954	0.0368278	chr11-87359635-87360643
2.57116	0.907918	0.346413	2.62091	0.00876953	0.0368278	chr12-15333114-15334020
5.0489	1.00942	0.38515	2.62086	0.00877091	0.0368318	chr3-146561853-146562763
8.93355	1.02797	0.392241	2.62078	0.00877301	0.0368396	chrX-123499709-123500685
13.1796	0.975846	0.372353	2.62075	0.00877356	0.0368405	chr2-191026297-191027272
2.20284	0.892931	0.340716	2.62075	0.00877363	0.0368405	chr14-28249329-28250175
4.25368	0.969669	0.369998	2.62074	0.00877394	0.0368409	chr1-166151750-166152792
3.05229	0.897954	0.342636	2.62073	0.00877429	0.0368414	chr10-27436374-27437339
4.97506	0.960446	0.366483	2.62071	0.00877477	0.0368423	chr1-95754101-95754943
3.08303	0.984218	0.375557	2.62069	0.00877525	0.0368438	chr14-105082802-105083517
4.9383	0.929018	0.354498	2.62066	0.00877598	0.0368464	chr12-67107215-67108295
7.37425	0.958599	0.36579	2.62063	0.00877678	0.0368487	chr5-42970593-42971723
7.06844	0.887599	0.338706	2.62056	0.00877858	0.0368548	chr7-37264897-37266269
5.72825	0.913903	0.348745	2.62055	0.0087789	0.0368556	chr9-113118965-113119997
19.4896	0.998331	0.380969	2.6205	0.00878005	0.0368584	chr1-41683698-41684673
22.1535	0.970182	0.370228	2.6205	0.00878006	0.0368584	chr6-71257860-71259016
4.02431	0.919236	0.350795	2.62043	0.00878179	0.0368651	chr12-10378518-10379410
5.92005	0.933183	0.356131	2.62034	0.00878427	0.036874	chr8-48846163-48847152
14.3382	1.07325	0.409586	2.62033	0.00878458	0.0368748	chr20-59682349-59683540
9.82328	1.01865	0.38876	2.62024	0.00878676	0.0368825	chr7-27856684-27857696
6.76046	1.05204	0.401509	2.62022	0.00878731	0.0368837	chr3-174200736-174201691
4.09401	0.948224	0.361895	2.62017	0.0087887	0.0368878	chr10-26705884-26706996
55.4404	0.829831	0.316712	2.62015	0.00878919	0.0368891	chr14-99755713-99756830
4.81704	1.06566	0.40672	2.62012	0.00878977	0.0368905	chr9-98536378-98537365
2.93297	0.96399	0.36792	2.62011	0.00879014	0.0368905	chr11-113009222-113009953
5.34599	0.983055	0.375197	2.6201	0.00879038	0.0368909	chr13-62482972-62483977
5.94915	0.896211	0.342053	2.6201	0.00879048	0.0368909	chrX-121858714-121859687
20.4628	0.822196	0.313812	2.62002	0.00879236	0.0368977	chr2-235055746-235057483
4.96883	0.981516	0.374629	2.61997	0.00879382	0.0369034	chr14-77856587-77857487
3.78113	0.959739	0.366336	2.61983	0.00879737	0.0369167	chr5-117973243-117974246
10.7786	0.73756	0.281531	2.61982	0.00879763	0.0369171	chr7-150736897-150738111
15.6233	1.06773	0.407565	2.61979	0.00879843	0.0369183	chr13-35812044-35813142
6.42493	1.04239	0.397908	2.61968	0.00880124	0.0369283	chr18-43162212-43163255
9.34041	1.10962	0.42358	2.61963	0.00880243	0.0369305	chr11-71255774-71256756
6.10696	0.981509	0.374675	2.61963	0.00880262	0.0369305	chr13-31608608-31609539
3.27077	0.935896	0.357261	2.61964	0.00880228	0.0369305	chr13-106109917-106110920
7.33837	1.07224	0.409319	2.61956	0.0088044	0.0369349	chr1-11608216-11609259
10.9314	0.885177	0.33791	2.61956	0.00880429	0.0369349	chr18-61865900-61866965
10.5553	1.08758	0.415183	2.61951	0.00880554	0.0369377	chr17-40495720-40496631
5.82442	0.887898	0.338958	2.61949	0.00880602	0.0369387	chr9-105377562-105378514
7.28763	0.975167	0.372275	2.61948	0.00880648	0.0369396	chr3-99067864-99068867
3.61097	0.98566	0.376286	2.61944	0.00880735	0.0369427	chr4-7675262-7676289
16.3775	1.00017	0.381826	2.61943	0.00880763	0.0369434	chr9-127249798-127251211
2.94763	0.953287	0.363935	2.61939	0.00880865	0.0369458	chr2-149432365-149432815
12.0022	1.0967	0.418685	2.61939	0.00880871	0.0369458	chr10-71525355-71526367
8.09741	0.847705	0.32363	2.61937	0.00880927	0.0369472	chr6-114019900-114020840
16.8349	1.02798	0.392456	2.61936	0.0088096	0.0369475	chr10-125775331-125776158
5.28698	0.821285	0.313546	2.61934	0.00881001	0.0369488	chr4-95223570-95224470
5.57157	1.01837	0.388792	2.61931	0.00881068	0.0369506	chr3-180854136-180855268
5.76115	0.989297	0.377693	2.61932	0.00881058	0.0369506	chr12-18023715-18024715
7.45798	0.968448	0.369735	2.6193	0.00881104	0.0369507	chr8-111363932-111364927
6.03854	1.00698	0.384447	2.6193	0.00881094	0.0369507	chrX-141952139-141953215
4.49107	1.00406	0.383334	2.61929	0.00881135	0.0369513	chr14-84969249-84970190
7.18989	0.914134	0.349005	2.61926	0.00881215	0.0369536	chr4-134442416-134443415
6.33048	1.03486	0.395102	2.61923	0.00881284	0.0369555	chr4-139450815-139451889
13.3645	0.960953	0.366897	2.61913	0.00881537	0.0369651	chr13-78168159-78170174
8.80664	0.92221	0.352109	2.6191	0.00881611	0.0369671	chr4-134687501-134688517
7.29869	1.05826	0.404059	2.61907	0.00881696	0.0369698	chr7-124633727-124634762
7.87312	1.01398	0.387156	2.61905	0.00881751	0.036971	chr10-63386062-63387046
1.82917	0.872755	0.333235	2.61904	0.00881779	0.0369712	chr1-89023935-89024867
5.44291	1.01243	0.38657	2.619	0.00881868	0.0369735	chr9-85700159-85701804
7.47891	0.966659	0.369098	2.61898	0.00881931	0.0369755	chr2-86069113-86070499
7.24198	0.94691	0.361564	2.61893	0.00882071	0.0369803	chrX-103824927-103825846
10.9429	0.925833	0.353517	2.61892	0.00882088	0.0369805	chr18-43558986-43560872
3.47543	0.956122	0.365091	2.61886	0.00882247	0.0369866	chr4-128427542-128428531
9.93366	0.900036	0.343677	2.61884	0.00882286	0.0369873	chr8-60899153-60900358
7.21144	1.06384	0.406247	2.6187	0.00882649	0.0369973	chr12-101702708-101703851
7.21574	1.0191	0.389164	2.6187	0.00882664	0.0369975	chr20-34931165-34932280
31.4831	1.06221	0.405633	2.61865	0.0088279	0.0370007	chr7-153638748-153639754
3.64597	0.913925	0.349014	2.61859	0.00882931	0.0370061	chr5-127919118-127920040
2.2567	0.847965	0.323826	2.61858	0.00882963	0.0370069	chr2-141321232-141322084
5.97501	0.919406	0.351111	2.61856	0.00883008	0.0370074	chr4-13056351-13057315
3.27304	0.942029	0.359751	2.61856	0.00883011	0.0370074	chr5-116356782-116357883
13.7027	0.814034	0.310874	2.61853	0.00883095	0.0370104	chr1-220219656-220220932
8.02937	1.03115	0.393791	2.61852	0.00883119	0.0370109	chr4-173176717-173177697
5.28632	0.969313	0.37018	2.61849	0.00883201	0.0370138	chr7-63748296-63749460
5.8301	1.02283	0.390628	2.61844	0.00883331	0.0370172	chr8-59008137-59009048
3.46968	0.969706	0.370348	2.61837	0.00883518	0.037022	chr1-168434804-168435906
7.80264	1.03602	0.395675	2.61837	0.00883509	0.037022	chr1-180517579-180518636
30.3039	0.812407	0.310275	2.61835	0.00883569	0.0370236	chr22-50399370-50400492
2.92153	0.908771	0.347088	2.61828	0.00883751	0.0370297	chr6-53904938-53906021
6.75823	0.985253	0.376303	2.61824	0.00883842	0.0370319	chr13-55963623-55964664
16.5052	1.0183	0.388926	2.61823	0.00883865	0.0370324	chr9-35547952-35548942
6.3358	0.932466	0.356144	2.61823	0.0088388	0.0370325	chr3-45629084-45630135
9.06596	1.04092	0.397576	2.61817	0.00884034	0.0370379	chr20-48661301-48662396
5.23539	1.00478	0.383779	2.61812	0.0088417	0.0370416	chr6-33614593-33615556
7.31204	0.963946	0.368183	2.61811	0.00884171	0.0370416	chr8-76647598-76648586
11.1045	0.970054	0.370521	2.61808	0.00884259	0.0370426	chr1-213397407-213398397
20.6132	1.11196	0.424726	2.61807	0.00884287	0.0370426	chr4-7222225-7223199
4.74394	0.983131	0.375515	2.61809	0.00884244	0.0370426	chr4-10945931-10946918
23.0812	1.08817	0.415638	2.61806	0.00884303	0.0370426	chr5-14426271-14427956
2.4746	0.959812	0.366608	2.61809	0.00884245	0.0370426	chr11-15110612-15111545
3.31265	0.982451	0.375258	2.61807	0.00884286	0.0370426	chr16-86545132-86546189
14.165	1.15623	0.441637	2.61805	0.00884346	0.0370429	chr15-90138156-90139177
6.46666	0.902172	0.344611	2.61795	0.00884607	0.0370517	chr4-62521921-62522953
17.8731	0.952892	0.363988	2.61792	0.00884673	0.0370529	chr6-136519668-136521229
2.92444	0.907857	0.346787	2.61791	0.00884697	0.0370531	chr7-117449026-117449960
5.04832	1.04836	0.400475	2.61778	0.00885045	0.0370623	chr6-41758857-41759896
5.10752	0.964589	0.368479	2.61776	0.00885097	0.0370635	chr5-12487968-12488963
8.43028	0.94122	0.359572	2.61761	0.00885472	0.0370774	chr18-32394169-32395202
9.48442	1.05107	0.401541	2.61758	0.0088556	0.0370798	chr1-223770567-223771551
9.2283	1.00024	0.382127	2.61757	0.00885596	0.0370798	chr5-26218238-26219195
1.72575	0.849364	0.324485	2.61758	0.00885569	0.0370798	chr6-36744756-36746176
15.0913	1.0323	0.394375	2.61757	0.0088559	0.0370798	chr19-36110750-36111836
5.04759	0.958076	0.366018	2.61757	0.00885588	0.0370798	chrX-113390580-113391661
4.69817	1.01812	0.388964	2.61752	0.00885717	0.0370843	chr8-133222716-133223590
47.6519	0.949777	0.362865	2.61743	0.00885935	0.0370919	chr3-177537756-177538774
4.45317	0.978716	0.373928	2.61739	0.00886038	0.0370957	chr5-108997574-108998643
5.27801	0.972917	0.371714	2.61738	0.00886079	0.0370969	chr3-94498227-94499208
13.1746	1.00869	0.385385	2.61735	0.00886152	0.0370994	chr8-95207674-95208761
7.49589	0.958456	0.366198	2.61731	0.00886248	0.0371014	chr8-115446210-115447201
10.1198	0.97579	0.372823	2.6173	0.00886293	0.0371023	chr2-96129801-96130796
5.55803	1.00497	0.383975	2.61728	0.00886333	0.0371029	chr7-90683120-90684163
6.39258	0.900824	0.344197	2.61718	0.00886607	0.0371128	chr3-142566125-142567176
4.79684	1.00111	0.382516	2.61717	0.0088662	0.0371129	chr4-13824983-13826034
3.48361	0.982447	0.375387	2.61716	0.00886656	0.0371136	chr13-68179113-68180086
10.3736	0.769751	0.294119	2.61714	0.00886693	0.0371144	chr10-89215202-89216131
5.94374	1.00766	0.38503	2.6171	0.00886797	0.0371177	chr1-62966745-62967862
3.32755	0.928374	0.354735	2.61709	0.00886835	0.0371188	chr10-63214946-63215818
11.9747	0.737142	0.281667	2.61707	0.00886882	0.0371197	chr8-29257890-29258983
8.87769	0.96419	0.368427	2.61704	0.00886954	0.0371217	chr4-24868716-24869878
16.2284	1.12023	0.428055	2.61701	0.00887027	0.0371237	chr17-82709106-82710163
6.78627	1.02286	0.390854	2.617	0.00887063	0.0371247	chr8-133026921-133027729
13.4422	1.10965	0.424027	2.61694	0.00887231	0.0371312	chr7-141184875-141185893
9.76613	1.01291	0.387061	2.61692	0.00887277	0.0371327	chr10-62092188-62093291
9.72255	1.07786	0.411893	2.61685	0.00887449	0.0371377	chr5-150069842-150070777
4.70833	0.931124	0.355821	2.61683	0.00887494	0.0371387	chr2-2145724-2146875
3.74309	0.820322	0.313484	2.61679	0.00887602	0.0371421	chr18-66574933-66575911
5.46762	0.965984	0.369165	2.61667	0.00887921	0.0371529	chr9-30048313-30049255
6.1924	0.963413	0.368188	2.61663	0.00888023	0.0371554	chr11-104746432-104747454
11.2348	1.00176	0.382848	2.6166	0.00888111	0.0371561	chr7-38836897-38837886
9.26152	0.965705	0.36907	2.61659	0.00888119	0.0371561	chr8-75275021-75276046
14.2076	1.09071	0.416845	2.6166	0.00888115	0.0371561	chr19-18717103-18718401
5.69658	1.0435	0.398812	2.61653	0.00888277	0.0371616	chr21-13852828-13853936
6.09578	0.907856	0.34697	2.61652	0.00888303	0.0371617	chr13-69423602-69424709
3.24948	0.951108	0.363508	2.61647	0.0088844	0.0371649	chr11-35865000-35865977
4.61697	0.989451	0.378175	2.61638	0.00888671	0.0371722	chr8-47818569-47819594
8.66741	0.988845	0.377953	2.61631	0.00888847	0.0371781	chr5-105350130-105351208
2.20644	0.905373	0.346058	2.61625	0.0088902	0.0371838	chr1-7675682-7676569
5.98047	0.937683	0.358409	2.61624	0.00889052	0.0371838	chr9-30731967-30733743
7.32219	1.06272	0.406206	2.61622	0.00889092	0.0371849	chr15-93423986-93425053
7.57056	0.970167	0.370832	2.61619	0.00889165	0.037187	chr7-20034932-20035916
5.66905	0.992875	0.379513	2.61618	0.00889198	0.0371875	chr1-68818937-68819960
12.1445	0.941179	0.359771	2.61605	0.00889536	0.0371994	chr4-70846276-70847321
4.05072	1.03881	0.397096	2.61602	0.00889608	0.0372019	chr3-52113967-52114892
8.80915	0.998631	0.381739	2.61601	0.00889651	0.0372025	chr5-87980302-87981728
12.0954	1.13015	0.432015	2.616	0.0088966	0.0372025	chr5-135874091-135875079
10.8646	1.07988	0.412806	2.61594	0.00889813	0.0372084	chr9-127509681-127510709
7.17068	0.974563	0.37255	2.61593	0.00889853	0.0372091	chr8-54361710-54362723
32.7245	0.895099	0.342175	2.61591	0.00889895	0.0372093	chr10-97588938-97590604
20.3169	1.15447	0.441325	2.61592	0.00889874	0.0372093	chrX-107700026-107701151
14.0763	0.977828	0.37381	2.61584	0.00890074	0.0372147	chr6-53580754-53582009
9.31248	1.00266	0.383305	2.61583	0.00890105	0.0372153	chr7-124518570-124519569
5.74607	1.005	0.3842	2.61582	0.00890143	0.0372155	chr1-166934931-166935866
20.5436	0.928755	0.355057	2.61579	0.00890206	0.0372171	chr3-73556419-73557482
5.56696	0.98507	0.376593	2.61574	0.00890338	0.0372206	chr6-162172699-162173637
5.95819	0.987532	0.377542	2.61568	0.00890487	0.037225	chr1-155490064-155491109
8.02313	1.04284	0.398696	2.61563	0.00890637	0.0372264	chr4-157677941-157678973
3.78084	1.0073	0.385106	2.61564	0.00890593	0.0372264	chr7-39474627-39475514
16.0635	0.849178	0.324655	2.61563	0.0089063	0.0372264	chr11-57004832-57006779
8.43138	0.976035	0.373156	2.61562	0.00890652	0.0372265	chr4-137612748-137613784
11.6441	1.01504	0.388071	2.61561	0.00890676	0.037227	chr2-207086788-207087819
4.27705	1.0538	0.402892	2.61558	0.00890763	0.0372297	chr3-40712932-40714135
7.82077	0.983133	0.375877	2.61557	0.0089078	0.0372297	chr13-110207750-110208737
9.17107	1.05618	0.40381	2.61554	0.00890872	0.0372321	chr15-80467095-80467922
42.9546	1.05981	0.405211	2.61546	0.00891086	0.0372399	chr1-34850778-34851986
12.7911	0.977482	0.373734	2.61545	0.00891096	0.0372399	chr3-40129135-40130154
3.97588	0.879708	0.336358	2.61539	0.00891247	0.0372447	chr18-70236999-70237851
2.37833	0.894018	0.341831	2.61538	0.00891274	0.0372453	chr9-23986309-23987824
5.02648	0.916597	0.350465	2.61538	0.00891294	0.0372456	chr11-78831296-78832567
4.5137	0.975979	0.373172	2.61536	0.00891326	0.0372464	chr1-69072991-69073925
4.62499	0.975551	0.373008	2.61536	0.00891337	0.0372464	chr1-113423477-113424439
6.57945	1.0993	0.420344	2.61525	0.00891626	0.0372569	chr1-160212728-160213607
11.3655	1.01108	0.386621	2.61518	0.00891799	0.0372621	chr4-132564879-132566921
8.98426	0.963464	0.368411	2.61519	0.00891788	0.0372621	chr21-17918705-17919780
8.21734	0.969666	0.370792	2.61512	0.00891954	0.0372665	chr18-34827141-34828098
6.0732	1.05223	0.402368	2.61509	0.0089203	0.0372692	chr3-38281833-38282872
8.26507	1.08553	0.415108	2.61504	0.00892162	0.0372726	chr11-131438961-131439832
5.53877	0.984003	0.376288	2.61503	0.00892205	0.0372739	chr12-59744105-59745102
5.21296	1.02124	0.390531	2.61501	0.00892261	0.0372757	chr5-40438336-40439300
2.47518	0.891156	0.340787	2.61499	0.00892288	0.0372763	chr3-36439757-36440699
2.38288	0.854552	0.326798	2.61493	0.00892468	0.0372823	chr19-14594852-14595738
15.6854	0.838529	0.320673	2.6149	0.00892537	0.0372842	chr14-19096152-19098179
8.27116	0.968599	0.370418	2.61488	0.00892586	0.0372852	chr10-26642897-26643938
4.11181	0.943388	0.360778	2.61487	0.00892608	0.0372853	chr3-69878722-69879691
25.3819	0.865499	0.330991	2.61487	0.00892612	0.0372853	chr14-54807513-54808723
9.67321	1.04159	0.398338	2.61485	0.00892659	0.0372862	chr14-74395766-74396756
8.64929	1.00915	0.385934	2.61483	0.00892715	0.037288	chr5-15806321-15807460
8.49374	1.13756	0.435042	2.61482	0.00892736	0.0372884	chr16-87794639-87795772
7.15066	0.929274	0.355393	2.61478	0.00892851	0.0372927	chr4-117161922-117163003
10.716	1.11537	0.42657	2.61473	0.00892978	0.037295	chr9-33417978-33418927
21.435	0.88377	0.337998	2.61472	0.00893008	0.0372952	chr17-77214449-77215378
6.81265	0.918186	0.351163	2.6147	0.00893064	0.0372964	chr2-124516895-124517868
4.7775	0.961863	0.367874	2.61465	0.0089318	0.0372997	chr4-104350978-104352641
7.42168	0.982755	0.375864	2.61466	0.0089317	0.0372997	chrX-17043778-17044922
5.22661	0.977115	0.373709	2.61464	0.0089322	0.0373009	chr7-152865052-152865996
6.16339	0.952869	0.364438	2.61462	0.00893261	0.0373018	chr5-34968049-34969027
4.15844	0.954913	0.365222	2.61461	0.00893294	0.0373024	chr2-63044545-63045614
5.91791	1.07872	0.412581	2.61456	0.00893421	0.0373056	chr22-45099416-45100399
2.74461	0.962185	0.368015	2.61453	0.00893513	0.037308	chr2-133595962-133596666
8.18361	1.08546	0.415171	2.6145	0.00893579	0.0373097	chr20-38316354-38317169
7.4656	1.03236	0.394863	2.61448	0.00893633	0.0373109	chrX-126237500-126238673
21.4242	0.84241	0.322213	2.61445	0.0089372	0.037314	chr8-70156144-70157153
8.01745	0.948158	0.362663	2.61443	0.00893759	0.0373151	chr6-66936800-66937847
5.49776	0.978703	0.374347	2.61442	0.0089378	0.0373155	chr4-122403622-122404474
8.69086	0.893316	0.341689	2.61441	0.00893815	0.0373164	chr4-81424878-81426238
4.34194	0.969037	0.370653	2.6144	0.00893834	0.0373167	chr16-66292011-66292970
5.88246	1.00841	0.385718	2.61438	0.00893901	0.037319	chr3-102491919-102492854
4.65382	0.971452	0.371588	2.61433	0.00894038	0.0373221	chr10-119826764-119827661
9.71321	1.09864	0.420239	2.61431	0.00894079	0.037323	chr17-67108073-67108964
5.72372	0.932873	0.356842	2.61424	0.00894249	0.0373286	chr11-87721984-87723403
7.86034	1.02294	0.391298	2.61422	0.00894325	0.0373305	chr13-86694355-86695332
10.047	1.05633	0.404077	2.61418	0.00894427	0.0373332	chr7-157544384-157545763
2.51197	0.866382	0.331419	2.61416	0.00894472	0.0373346	chr5-93760983-93761752
8.27726	0.863766	0.330426	2.6141	0.00894627	0.037339	chr4-114537847-114538850
8.47668	0.920525	0.352163	2.61392	0.00895105	0.0373548	chr6-82745915-82746817
2.39056	0.862871	0.330109	2.6139	0.00895156	0.0373564	chr7-16977430-16977983
9.27458	0.948876	0.363015	2.61387	0.00895221	0.0373573	chr1-96572396-96573877
8.31804	1.06788	0.408543	2.61387	0.00895227	0.0373573	chr17-51050900-51051862
9.17378	1.02282	0.391312	2.61383	0.0089533	0.0373606	chr1-95447921-95449973
2.61478	0.949237	0.363161	2.61382	0.0089537	0.0373612	chr1-29361697-29362692
8.8695	0.972523	0.372074	2.61379	0.00895439	0.0373636	chr10-22641486-22642407
12.0475	0.863759	0.330466	2.61376	0.00895515	0.0373662	chr9-8668610-8669749
3.95184	0.938289	0.358981	2.61376	0.00895532	0.0373664	chr5-134228134-134228981
4.4825	0.985828	0.37718	2.61368	0.00895721	0.0373717	chr12-30811741-30812759
7.9818	0.898254	0.343685	2.6136	0.00895946	0.0373775	chr20-4618230-4619234
7.71181	1.04158	0.398536	2.61353	0.00896127	0.037384	chr15-78973554-78974502
5.02544	0.962878	0.368424	2.61351	0.00896184	0.0373859	chr1-194533956-194535764
6.44951	0.870153	0.332946	2.6135	0.0089621	0.0373865	chr21-27315115-27316598
6.34633	0.86102	0.329459	2.61344	0.00896358	0.0373916	chr3-69964520-69965565
8.7528	1.08602	0.415555	2.61342	0.00896408	0.0373927	chr1-57259083-57260156
11.5977	1.06752	0.408482	2.61338	0.00896525	0.0373965	chr20-11677831-11678849
7.24958	0.930554	0.356076	2.61336	0.00896578	0.0373982	chr9-103102823-103103806
5.04989	1.01224	0.387341	2.61329	0.00896748	0.0374038	chr7-41008008-41009013
5.44338	0.960552	0.367576	2.6132	0.00896975	0.0374117	chr1-80143038-80143890
60.6189	0.833711	0.319045	2.61315	0.00897128	0.037416	chr3-53235824-53236838
12.0033	0.95113	0.363982	2.61312	0.00897187	0.0374179	chr12-82102403-82103495
3.54531	0.919575	0.351907	2.61312	0.008972	0.037418	chr7-105108840-105110045
7.06338	1.07548	0.411573	2.61308	0.00897291	0.0374212	chr9-137752943-137753921
3.1259	0.959958	0.36737	2.61306	0.00897366	0.0374239	chr6-118822340-118823430
3.54492	0.944875	0.361602	2.61302	0.00897449	0.0374253	chr12-91970200-91971241
5.56499	1.00676	0.385288	2.613	0.00897512	0.0374268	chr7-41311734-41312815
5.85118	0.995114	0.380835	2.61298	0.00897573	0.0374284	chr3-192687250-192688290
4.43925	0.942293	0.360632	2.61289	0.0089779	0.0374359	chr10-50437165-50438774
4.49107	0.957918	0.366639	2.6127	0.00898306	0.0374517	chr13-32205545-32206653
3.58386	1.00879	0.386113	2.61267	0.00898373	0.037454	chr21-39925390-39926298
6.53261	0.991365	0.379447	2.61266	0.00898403	0.0374547	chr3-74654122-74655093
6.17769	1.01042	0.386748	2.61261	0.00898545	0.0374592	chr8-140271785-140272790
1.97027	0.882899	0.337946	2.61255	0.00898698	0.0374634	chr9-72390789-72391744
8.48822	1.03042	0.394421	2.61249	0.00898859	0.0374681	chr13-53015428-53016342
9.82865	0.877117	0.335744	2.61246	0.00898934	0.0374701	chr12-12949081-12950083
3.14929	0.867722	0.332156	2.61239	0.00899112	0.0374742	chr2-157318660-157319603
5.02615	0.925718	0.354356	2.6124	0.00899099	0.0374742	chr6-94238538-94239549
5.90943	1.00943	0.3864	2.61239	0.00899119	0.0374742	chrX-94745502-94746488
34.1131	0.906892	0.347156	2.61234	0.00899235	0.037477	chr11-19943727-19944748
8.39183	1.04866	0.401426	2.61234	0.00899252	0.0374772	chr7-156669105-156670103
15.2417	0.944149	0.361422	2.61232	0.00899299	0.0374787	chr13-32468696-32469820
5.99876	0.953314	0.364931	2.61231	0.00899329	0.0374794	chr6-141466111-141467032
4.43048	0.964246	0.369117	2.6123	0.00899342	0.0374794	chr13-96906865-96907766
7.21136	0.949123	0.363332	2.61227	0.00899428	0.0374815	chr8-62147324-62148585
2.80762	0.904393	0.346222	2.61218	0.00899666	0.0374898	chr17-51023568-51024447
7.51927	0.975256	0.373363	2.61208	0.0089992	0.0374988	chr18-38995990-38997199
1.6941	0.862121	0.330055	2.61205	0.00900011	0.0375016	chr7-65764438-65765388
12.3625	1.10257	0.422113	2.61202	0.00900087	0.0375032	chr2-121243863-121244862
10.2445	1.06418	0.407422	2.61197	0.00900209	0.0375078	chr11-71554385-71555824
22.9434	0.845671	0.323768	2.61197	0.00900228	0.037508	chr12-15988438-15989539
10.3994	0.985028	0.377126	2.61194	0.00900311	0.0375105	chr7-124932928-124934429
7.13014	0.848432	0.324832	2.61191	0.00900387	0.0375126	chr9-99138346-99139383
17.7251	0.85779	0.328423	2.61184	0.00900552	0.0375178	chr10-6134279-6135312
8.43379	0.930971	0.356448	2.6118	0.00900668	0.0375193	chr7-91033063-91034009
5.46671	0.991125	0.37948	2.6118	0.00900676	0.0375193	chr8-67201277-67202207
2.50668	0.877105	0.335822	2.61182	0.00900621	0.0375193	chr16-51328554-51329534
4.35891	0.946246	0.362302	2.61176	0.00900784	0.0375229	chr9-32889064-32890048
5.627	1.03758	0.397276	2.61175	0.00900801	0.0375232	chr1-82239540-82240478
13.2645	1.0035	0.384236	2.61168	0.00900977	0.0375292	chr21-32949486-32951754
10.2776	0.983586	0.376612	2.61167	0.00901016	0.03753	chr11-36460105-36461108
8.65606	1.03473	0.396198	2.61165	0.0090106	0.0375313	chr11-43733809-43734760
53.276	1.25224	0.479486	2.61163	0.00901116	0.0375321	chr5-172865919-172867947
7.79643	0.890745	0.34107	2.61162	0.00901135	0.0375324	chr1-76125103-76126074
6.45461	1.02515	0.392537	2.6116	0.00901201	0.0375337	chr7-123552404-123553273
2.51315	0.928076	0.355368	2.61159	0.00901215	0.0375337	chr18-2761185-2761779
5.79958	1.03607	0.396718	2.6116	0.00901197	0.0375337	chrX-148272843-148274779
12.8143	0.867274	0.332087	2.61159	0.00901235	0.037534	chr2-168724566-168725570
97.0328	1.03827	0.397575	2.6115	0.00901454	0.0375421	chr15-78339763-78341897
7.42373	1.10368	0.422626	2.61149	0.00901496	0.0375433	chr6-24846971-24847964
11.3636	1.04186	0.398971	2.61138	0.00901773	0.0375538	chr6-125990866-125991916
6.66305	0.931055	0.356539	2.61137	0.00901812	0.0375549	chr4-178921529-178922497
8.24844	0.879071	0.336636	2.61134	0.00901877	0.0375571	chr6-46853802-46854822
8.22569	0.919073	0.351968	2.61124	0.00902148	0.0375668	chr9-25376860-25377962
8.71189	1.06313	0.407142	2.6112	0.0090226	0.037571	chr1-19678444-19679447
2.07301	0.880759	0.337303	2.61118	0.00902294	0.0375715	chr18-69586194-69587125
15.4195	1.04231	0.399174	2.61117	0.00902323	0.0375721	chr22-17548138-17549136
1.91349	0.857159	0.328268	2.61115	0.00902373	0.0375731	chr7-17070400-17071153
2.12015	0.829065	0.317511	2.61114	0.00902409	0.0375741	chr7-57488357-57489065
9.37426	0.852763	0.326593	2.61109	0.00902546	0.0375782	chr11-77525093-77526140
4.68276	0.923088	0.353528	2.61107	0.00902584	0.0375793	chr5-55682172-55683244
9.9207	1.10957	0.424953	2.61104	0.00902664	0.0375805	chr4-147061065-147062029
9.34145	0.998847	0.382546	2.61105	0.00902653	0.0375805	chr9-562091-563025
6.05705	1.05413	0.403722	2.61103	0.00902687	0.0375805	chr10-70311956-70313359
7.3614	0.976198	0.373882	2.61098	0.00902834	0.0375851	chr14-81902999-81903992
14.1444	0.971635	0.372138	2.61095	0.00902899	0.0375857	chr2-35428393-35429325
8.27608	1.00661	0.38554	2.61092	0.00902992	0.0375885	chr13-59602972-59603921
5.49293	0.92527	0.354386	2.61091	0.00903018	0.0375891	chr7-108743912-108744938
5.50844	0.929276	0.355921	2.6109	0.00903033	0.0375892	chr8-65932825-65933867
5.50281	0.806471	0.308903	2.61075	0.00903431	0.0376042	chr2-186041046-186042102
6.29968	0.725522	0.277901	2.61072	0.00903519	0.0376071	chr3-167742204-167743129
4.63815	0.92375	0.353836	2.61067	0.00903646	0.0376111	chr5-30038772-30039785
10.1983	1.09529	0.419555	2.6106	0.00903832	0.0376173	chr15-41623617-41624599
5.37515	0.999256	0.382772	2.61058	0.00903889	0.0376191	chr11-34700929-34701933
19.4918	0.783773	0.300244	2.61045	0.00904229	0.0376301	chr1-201584382-201585405
7.24518	1.09375	0.41899	2.61045	0.00904241	0.0376301	chr13-77581429-77582394
2.50074	0.90784	0.347774	2.61043	0.00904279	0.0376312	chr8-143391717-143392709
2.60681	0.946471	0.362575	2.61042	0.00904322	0.0376325	chr1-86409089-86409972
10.7333	1.00237	0.38399	2.6104	0.00904358	0.0376328	chr1-114086977-114088036
1.72231	0.848717	0.325132	2.61038	0.00904417	0.0376328	chr2-91566302-91567195
7.51879	1.03547	0.39667	2.6104	0.00904376	0.0376328	chr9-97699992-97700897
9.98289	0.99057	0.379472	2.61039	0.00904387	0.0376328	chr13-94961363-94962431
6.5028	1.02639	0.393202	2.61033	0.00904541	0.0376365	chr10-50565315-50566255
2.31423	0.915497	0.35072	2.61033	0.00904544	0.0376365	chr11-119940521-119941459
10.4274	0.995391	0.381335	2.61028	0.00904684	0.037641	chr7-119907621-119908613
7.00592	1.04624	0.400828	2.61021	0.00904878	0.0376473	chr10-47282084-47283061
23.2522	0.931274	0.356795	2.61011	0.00905121	0.0376554	chr9-5895543-5896545
80.2007	1.20177	0.460434	2.61008	0.00905213	0.0376576	chr3-125621935-125623047
5.03907	0.976577	0.374172	2.60997	0.00905511	0.037669	chr1-101868539-101869541
17.3831	0.855914	0.327941	2.60996	0.00905529	0.0376692	chr7-911888-912798
24.4461	0.849934	0.325655	2.60992	0.00905635	0.0376726	chr1-183630332-183631820
5.03224	1.01963	0.390677	2.6099	0.00905676	0.0376738	chr2-101871196-101872075
10.0885	0.923597	0.353883	2.60989	0.00905709	0.0376743	chr6-101023339-101024390
21.1999	0.843566	0.323236	2.60975	0.00906082	0.0376881	chr2-79669387-79670579
24.0489	0.865734	0.331733	2.60973	0.00906136	0.0376898	chr6-157583505-157584661
37.5367	0.869774	0.333285	2.6097	0.00906223	0.0376919	chr11-10521973-10523454
2.16863	0.902248	0.345746	2.60957	0.00906565	0.0377025	chr5-94790056-94790934
4.99344	1.04593	0.400811	2.60954	0.00906629	0.0377046	chr20-60066934-60067933
9.46064	0.961848	0.36859	2.60954	0.00906652	0.0377051	chr5-115166371-115167409
4.12903	1.0143	0.388704	2.60944	0.00906912	0.0377154	chr7-117145984-117147006
4.13831	1.00599	0.38552	2.60942	0.00906955	0.0377154	chrX-132193848-132194750
23.55	0.963691	0.369314	2.60941	0.00906991	0.037716	chr14-102870363-102871516
8.20723	1.01556	0.389193	2.6094	0.00907017	0.0377161	chr10-125067635-125068314
4.44226	0.997338	0.382211	2.60939	0.0090703	0.0377161	chr4-87822464-87823425
5.07755	1.01328	0.388329	2.60934	0.0090716	0.03772	chr19-19147332-19148300
1.8667	0.886306	0.339669	2.60932	0.00907224	0.0377216	chr10-97030234-97031179
11.2935	1.02074	0.391196	2.60928	0.00907317	0.0377239	chr11-111449523-111450653
6.21186	0.993317	0.380691	2.60925	0.00907408	0.0377272	chr11-125931896-125933433
3.8707	0.846894	0.324578	2.60922	0.00907494	0.0377297	chr18-25509851-25511215
19.5764	1.1537	0.442164	2.60921	0.00907511	0.0377299	chr6-24517555-24518560
7.06053	0.968356	0.371136	2.60916	0.00907637	0.037734	chr1-96599189-96600172
2.80182	0.92167	0.353244	2.60916	0.00907647	0.037734	chrX-126257999-126258987
7.88206	0.949209	0.363813	2.60905	0.00907928	0.0377416	chr4-104013287-104014237
7.01016	0.924244	0.354245	2.60905	0.0090793	0.0377416	chr6-104164701-104165788
11.3202	0.942934	0.361408	2.60906	0.00907922	0.0377416	chr9-73474150-73475327
15.3709	0.907311	0.347753	2.60907	0.00907893	0.0377416	chr11-113182223-113183253
4.35541	0.986596	0.378145	2.60904	0.00907963	0.0377425	chr1-66163755-66164885
11.7219	0.885739	0.339492	2.60902	0.00908031	0.0377448	chr4-123638225-123639401
4.97292	0.964692	0.369757	2.60899	0.009081	0.0377461	chr9-65490829-65491862
5.24802	0.954263	0.365763	2.60896	0.0090817	0.0377471	chrX-146279823-146280967
10.5971	0.933966	0.357988	2.60893	0.0090826	0.0377496	chr2-84740132-84742163
13.0655	1.03578	0.397018	2.60891	0.00908313	0.0377513	chr10-114024493-114025792
1.94906	0.86937	0.333236	2.60887	0.00908417	0.0377549	chr7-98643488-98644409
4.39745	0.95763	0.367069	2.60885	0.00908459	0.0377553	chr16-66286243-66287274
7.29684	0.968245	0.37114	2.60884	0.00908497	0.0377564	chr6-129310406-129311610
14.1049	0.929526	0.3563	2.60883	0.00908523	0.0377564	chr19-35086243-35087238
6.67624	0.997552	0.38239	2.60873	0.00908786	0.0377653	chr1-147167416-147168328
6.95778	0.967053	0.370705	2.60869	0.00908899	0.0377689	chr2-102716873-102717808
5.65917	1.04652	0.401167	2.60869	0.00908894	0.0377689	chr11-36435753-36436751
7.68933	1.04076	0.39896	2.60867	0.00908945	0.0377703	chr5-178320299-178321634
7.92034	0.915432	0.350921	2.60865	0.00908994	0.0377713	chr4-36419882-36420836
3.37541	0.916777	0.351437	2.60866	0.00908985	0.0377713	chr12-54856296-54857237
2.42078	0.915067	0.350784	2.60863	0.00909044	0.0377728	chr4-37510308-37511026
14.2545	1.05189	0.40324	2.60861	0.00909113	0.0377747	chr10-121978154-121979170
4.65904	0.953322	0.36547	2.60848	0.00909454	0.0377868	chr3-20395197-20396206
7.62668	0.994563	0.38128	2.60848	0.00909444	0.0377868	chr16-53297361-53298906
10.1689	0.796344	0.305296	2.60843	0.00909579	0.0377915	chr7-112072206-112073277
16.5531	0.893701	0.342621	2.60843	0.00909594	0.0377916	chr20-417239-418281
1.65072	0.867165	0.332455	2.60837	0.00909752	0.0377955	chr5-9800243-9801168
1.65072	0.867165	0.332455	2.60837	0.00909752	0.0377955	chr18-36664069-36664967
9.14386	1.08138	0.414584	2.60834	0.00909827	0.0377981	chr19-48712803-48713659
21.3114	1.08716	0.416802	2.60832	0.00909869	0.0377988	chr1-16137594-16139591
5.31536	0.89201	0.34199	2.6083	0.00909941	0.0377997	chr7-126533120-126534131
7.07935	0.831553	0.318815	2.60826	0.00910039	0.0378023	chr3-8871130-8872148
7.4272	0.889255	0.340952	2.60816	0.00910314	0.0378106	chr6-110534579-110535532
5.78315	1.02447	0.392797	2.60814	0.00910352	0.0378111	chr10-44581251-44582508
9.91637	0.997956	0.382651	2.608	0.00910725	0.0378242	chr2-121962593-121963596
6.45326	0.985715	0.377959	2.60799	0.00910748	0.0378244	chr4-112261428-112262396
13.8886	1.0659	0.408713	2.60795	0.00910855	0.0378278	chr19-10320754-10321796
1.68525	0.859727	0.32966	2.60792	0.00910946	0.0378311	chr9-16047779-16048678
6.62386	0.966118	0.370468	2.60783	0.00911172	0.0378373	chr5-162609983-162611020
13.7999	1.03461	0.396733	2.60782	0.00911212	0.037838	chr4-159179274-159180313
2.41287	0.819877	0.314396	2.60779	0.00911301	0.0378391	chr4-148974764-148976416
3.74541	0.896308	0.343703	2.6078	0.00911265	0.0378391	chr7-122321005-122321957
9.93138	0.917898	0.351984	2.60779	0.00911295	0.0378391	chr8-90725897-90727114
2.85335	0.968407	0.371356	2.60776	0.00911371	0.0378399	chr1-245041093-245042052
3.3685	0.967657	0.371073	2.60772	0.00911463	0.0378432	chr12-14760593-14761567
6.58423	0.818865	0.314019	2.6077	0.00911535	0.0378447	chr8-125037526-125038388
7.99139	1.04628	0.401242	2.60761	0.0091178	0.0378533	chrX-112815261-112816233
87.941	0.935079	0.358602	2.60757	0.00911885	0.0378566	chr19-47663765-47665044
5.09358	1.01194	0.388082	2.60756	0.00911912	0.0378567	chr6-70886196-70887080
54.6671	1.04483	0.400717	2.6074	0.00912333	0.0378702	chr8-84360937-84361928
2.3727	0.894548	0.343081	2.6074	0.00912338	0.0378702	chr10-97225471-97226350
6.90067	0.950677	0.364612	2.60737	0.00912418	0.0378721	chr4-116814959-116815985
36.3389	0.92939	0.356456	2.60731	0.00912566	0.0378765	chr21-43858664-43859708
7.43047	1.00783	0.386553	2.60723	0.00912788	0.0378837	chr3-5532132-5533209
9.79823	0.970924	0.372406	2.60717	0.00912948	0.0378885	chr6-56930949-56931980
3.13877	1.00442	0.385254	2.60715	0.00912992	0.0378895	chr17-65035855-65036914
3.29377	1.02642	0.393706	2.60708	0.00913175	0.0378952	chr2-29526793-29527693
4.28761	1.01353	0.388759	2.60708	0.00913187	0.0378952	chr4-24095197-24096144
8.85985	1.06944	0.410208	2.60708	0.00913191	0.0378952	chr6-96045321-96046283
4.5253	1.02708	0.393959	2.60706	0.00913223	0.037896	chr1-4719348-4720347
3.55829	0.974417	0.373761	2.60706	0.00913236	0.037896	chr21-29834953-29835593
10.242	1.0253	0.3933	2.60692	0.00913604	0.0379097	chr14-69978596-69979505
11.4294	1.10036	0.422094	2.60691	0.00913628	0.0379102	chr2-1548791-1549757
15.7399	0.980462	0.376108	2.60687	0.00913751	0.0379143	chr10-19838726-19839769
2.78389	0.950862	0.364754	2.60686	0.00913768	0.0379145	chr9-136875449-136876040
8.51527	1.06943	0.410247	2.60679	0.00913964	0.0379205	chr2-190044170-190045889
8.1579	0.986134	0.37831	2.60668	0.00914242	0.0379289	chr4-135194104-135195035
8.99675	0.902457	0.346214	2.60665	0.0091434	0.0379325	chr20-14478792-14479808
3.65374	0.875017	0.335709	2.60648	0.00914795	0.0379477	chr1-211819058-211820167
7.17878	1.0028	0.384732	2.60648	0.00914792	0.0379477	chr3-97377898-97378912
11.4739	0.942572	0.361626	2.60648	0.00914774	0.0379477	chr4-130201348-130202391
4.78569	1.01341	0.388811	2.60644	0.0091488	0.0379497	chr4-151597312-151598434
12.3301	1.08006	0.414381	2.60644	0.00914877	0.0379497	chr11-131413968-131415092
5.89539	0.90135	0.345819	2.60642	0.00914939	0.0379511	chr7-48641119-48642228
2.37837	0.895396	0.343549	2.60631	0.00915224	0.0379613	chr11-124807082-124808281
5.82784	0.903057	0.346504	2.6062	0.00915532	0.037971	chr4-166227771-166228639
11.7684	0.937202	0.359604	2.6062	0.00915525	0.037971	chr6-39686533-39687584
6.36939	0.954393	0.366203	2.60618	0.00915572	0.0379721	chr16-58746433-58747370
9.3246	0.962005	0.369127	2.60616	0.00915636	0.0379742	chr8-66720359-66721471
15.7973	0.834935	0.320372	2.60614	0.00915683	0.0379752	chr6-157532955-157534061
4.43266	0.959372	0.368129	2.60607	0.00915865	0.0379801	chr4-58332007-58332979
5.93447	0.989658	0.379754	2.60605	0.00915931	0.037981	chr2-106095360-106096447
42.7051	1.22441	0.469836	2.60603	0.00915988	0.037981	chr5-142770910-142771761
7.53783	0.957307	0.36734	2.60605	0.0091593	0.037981	chr12-23824411-23825495
3.54478	0.954567	0.366291	2.60603	0.0091598	0.037981	chr13-91372670-91373661
12.3105	0.864518	0.331757	2.60588	0.00916396	0.0379943	chr6-79450402-79451465
8.84399	0.975084	0.374186	2.60588	0.00916383	0.0379943	chr6-114339382-114340422
8.57082	0.958399	0.367783	2.60588	0.00916385	0.0379943	chr9-82695207-82696263
7.76476	1.06556	0.408908	2.60587	0.00916419	0.0379947	chr2-240810209-240811294
15.0558	0.991043	0.380313	2.60586	0.00916431	0.0379947	chr9-114185745-114187511
14.6453	1.00474	0.385576	2.60581	0.00916579	0.0379998	chr2-182105892-182106961
6.13635	0.936811	0.35951	2.6058	0.00916607	0.0380005	chr3-7976155-7977143
16.5595	0.758402	0.291045	2.60579	0.00916635	0.0380011	chr10-69464399-69465403
12.779	0.849351	0.32596	2.60569	0.00916886	0.0380082	chr13-98860114-98861062
32.709	0.847214	0.32514	2.60569	0.00916893	0.0380082	chr15-78363910-78364923
3.67857	0.989804	0.379868	2.60565	0.00916988	0.038011	chr1-163366093-163366936
6.96748	0.988848	0.37951	2.6056	0.00917148	0.0380166	chr2-194983068-194984028
9.72002	0.915823	0.351498	2.60549	0.00917438	0.0380255	chr4-113111971-113112959
7.73465	1.11687	0.428667	2.60544	0.00917553	0.0380282	chrX-48694593-48695680
23.3071	0.859748	0.329998	2.60531	0.00917909	0.0380391	chr10-113891211-113892223
19.0278	1.04886	0.402586	2.60529	0.00917957	0.0380402	chr9-115090192-115091252
14.0301	1.02127	0.391999	2.60529	0.00917975	0.0380404	chr1-20080694-20081698
7.92341	1.00392	0.385341	2.60528	0.00917987	0.0380404	chr15-17082520-17083575
10.5515	0.96468	0.370294	2.60517	0.00918282	0.038049	chr2-12138574-12139780
7.70834	0.783114	0.300608	2.6051	0.00918471	0.0380548	chr1-119595339-119596500
6.47263	0.92422	0.354773	2.6051	0.00918466	0.0380548	chr4-157110761-157111754
5.36842	0.920101	0.353192	2.6051	0.00918472	0.0380548	chr14-28491816-28492943
17.9851	0.839571	0.322281	2.60509	0.00918502	0.0380555	chr8-67630388-67631400
7.46464	1.02906	0.395024	2.60506	0.00918575	0.0380575	chr5-65831611-65832360
8.00424	0.992289	0.380913	2.60503	0.00918675	0.0380611	chr9-97846023-97847038
4.22355	0.943343	0.362125	2.60502	0.00918689	0.0380612	chr8-36954969-36955941
7.09564	0.864059	0.331696	2.60498	0.00918807	0.038065	chr1-69670004-69672096
4.60005	1.00927	0.387446	2.60494	0.00918903	0.0380669	chr9-70545344-70546041
7.33706	0.843922	0.323971	2.60493	0.00918939	0.0380674	chr13-26997076-26998942
6.69919	0.941901	0.361589	2.60489	0.00919028	0.03807	chr14-79631069-79631975
8.57864	0.853343	0.327597	2.60485	0.00919132	0.0380722	chr8-103397311-103398340
7.9811	1.10577	0.424508	2.60483	0.00919201	0.0380746	chr1-9166238-9167313
7.03196	0.913748	0.350792	2.60482	0.00919236	0.0380747	chr18-441224-442092
3.77337	1.01737	0.39058	2.60477	0.0091935	0.0380777	chr17-78098209-78099147
12.999	0.894188	0.343288	2.60477	0.00919353	0.0380777	chr20-30512914-30514793
4.38053	0.955965	0.367018	2.60468	0.00919595	0.0380857	chr8-83291325-83292290
7.08507	1.06079	0.407268	2.60466	0.00919657	0.0380872	chr7-66832414-66833447
8.52117	1.04898	0.402735	2.60464	0.00919719	0.0380893	chr18-58405076-58406099
11.1979	1.00567	0.38611	2.60461	0.00919781	0.0380907	chr3-183822378-183823311
2.7693	0.891822	0.342402	2.60461	0.00919792	0.0380907	chr6-115704541-115704990
7.41955	1.00745	0.386794	2.6046	0.00919809	0.0380909	chr8-135668308-135669647
5.42688	0.823038	0.315998	2.60457	0.00919907	0.0380945	chr3-110981659-110982761
7.59227	0.935135	0.359038	2.60456	0.00919927	0.0380947	chr4-58190675-58191669
16.4545	1.10819	0.425482	2.60455	0.00919949	0.0380951	chr9-126816580-126817725
8.93314	1.02013	0.391678	2.60451	0.00920057	0.0380981	chr5-35892631-35893563
3.39043	0.964451	0.370303	2.60449	0.00920109	0.0380991	chr21-14135503-14137068
4.33194	0.888829	0.341274	2.60444	0.00920239	0.038103	chr21-24894966-24895830
28.3293	1.02848	0.394899	2.60442	0.00920305	0.0381036	chr3-47398742-47399831
6.9061	0.950916	0.365119	2.6044	0.00920345	0.0381047	chr1-24591359-24592325
8.52146	0.986192	0.378668	2.60438	0.00920418	0.0381073	chr2-231306641-231307696
15.2588	0.959448	0.368407	2.60432	0.0092057	0.0381109	chr2-114803750-114804810
4.18833	0.8881	0.341017	2.60427	0.00920703	0.0381152	chr2-96368323-96369556
6.92844	0.937792	0.360103	2.60423	0.00920797	0.0381177	chr7-95129916-95131026
7.81796	1.00222	0.384842	2.60423	0.00920816	0.038118	chr2-239917739-239918540
8.30968	1.07741	0.413717	2.60421	0.00920862	0.0381189	chr12-45405500-45406511
8.33469	0.989661	0.380036	2.60412	0.00921096	0.0381259	chr3-134637594-134638622
5.71569	1.02074	0.391974	2.6041	0.0092117	0.0381285	chrX-153065261-153066261
7.08825	1.02162	0.392312	2.60409	0.00921184	0.0381285	chr1-179828388-179829334
8.88928	0.912912	0.35057	2.60408	0.00921221	0.0381295	chr9-113522255-113523368
11.1855	1.02453	0.393438	2.60404	0.00921324	0.0381333	chr19-46138260-46139307
3.50556	0.950457	0.364994	2.60403	0.00921344	0.0381336	chr6-66208342-66209327
21.8958	1.23511	0.474309	2.60401	0.00921396	0.0381347	chr9-113600280-113601480
1.639	0.836696	0.32132	2.60393	0.0092162	0.0381424	chr1-70628119-70629069
15.2519	0.834962	0.320658	2.6039	0.00921686	0.0381436	chr6-63442721-63443741
4.50777	0.950683	0.365103	2.60388	0.00921758	0.0381457	chr14-43099915-43100914
18.9857	1.10612	0.424806	2.60383	0.0092189	0.0381489	chr10-59822585-59823612
7.72904	1.05974	0.406993	2.60383	0.00921882	0.0381489	chr16-68492220-68493261
3.6882	0.959279	0.368411	2.60383	0.00921883	0.0381489	chrX-88694297-88695550
25.8325	1.09144	0.419175	2.60378	0.00922016	0.0381521	chr4-3190167-3191195
2.74832	0.957847	0.367871	2.60376	0.00922073	0.0381533	chr2-75545348-75546379
17.9426	0.863053	0.331464	2.60376	0.00922065	0.0381533	chr18-2994167-2995251
19.2323	1.08389	0.416294	2.60367	0.00922313	0.0381612	chr5-177609215-177610105
6.59769	1.02672	0.394339	2.60365	0.00922367	0.0381629	chr7-24617806-24618793
8.6806	1.05128	0.403773	2.60365	0.00922379	0.0381629	chr9-89740401-89741383
5.1919	0.985048	0.378335	2.60364	0.00922394	0.038163	chr3-164783959-164784870
3.28575	0.892516	0.342796	2.60363	0.00922416	0.0381633	chr17-21662749-21663511
3.05486	0.970202	0.372642	2.60358	0.00922563	0.0381678	chr10-17982699-17983732
9.68007	1.13604	0.436342	2.60355	0.00922642	0.0381695	chr12-26281005-26282108
5.53185	0.954761	0.366718	2.60353	0.00922704	0.0381705	chr4-106718317-106719304
3.72824	0.8586	0.329784	2.60353	0.00922701	0.0381705	chr5-35707178-35707989
5.215	0.978009	0.37565	2.60351	0.00922745	0.0381706	chr6-166157905-166158822
2.88576	0.895518	0.343966	2.60351	0.00922755	0.0381706	chr8-104486505-104487563
7.8317	1.06577	0.409361	2.60348	0.00922814	0.0381719	chr5-43211977-43212901
2.31366	0.914503	0.351263	2.60347	0.00922844	0.0381727	chr6-148078867-148079807
12.0128	0.846223	0.32504	2.60344	0.00922928	0.0381751	chr18-9942188-9944253
4.3938	1.02973	0.395542	2.60334	0.00923197	0.0381852	chr6-43136225-43137211
48.0675	0.9107	0.349827	2.60329	0.00923341	0.0381901	chr6-43286619-43287604
6.16344	0.964618	0.370541	2.60327	0.00923395	0.0381908	chr14-56990687-56991686
9.71641	1.09301	0.419868	2.60323	0.00923489	0.0381935	chr5-7662026-7662999
4.68842	0.873307	0.335471	2.60323	0.00923499	0.0381935	chr6-110650237-110651228
13.6417	0.895554	0.344019	2.60321	0.00923544	0.038194	chr2-96399389-96400427
81.6196	1.21185	0.465522	2.60321	0.00923558	0.038194	chr4-2066860-2068103
5.33341	0.963599	0.370161	2.60319	0.00923617	0.0381953	chr8-80760466-80761463
9.61051	0.974207	0.374255	2.60305	0.00923973	0.0382074	chr4-122251967-122252926
5.83014	0.989611	0.380171	2.60307	0.0092394	0.0382074	chr6-76476129-76477138
18.2459	0.824351	0.316685	2.60306	0.00923962	0.0382074	chr6-149246395-149247444
7.55285	0.961311	0.369304	2.60303	0.00924035	0.0382089	chr13-106677509-106678437
4.90332	0.920011	0.35344	2.60302	0.00924063	0.038209	chr4-81687503-81688726
1.79407	0.856403	0.329005	2.60301	0.009241	0.03821	chr14-47821695-47822736
2.58014	0.888588	0.341377	2.60296	0.00924239	0.0382147	chr20-29086811-29087536
6.25675	0.794637	0.305285	2.60294	0.00924287	0.0382152	chr4-165256979-165257924
2.1166	0.894742	0.343743	2.60294	0.0092429	0.0382152	chr7-50406775-50407746
7.21726	0.986081	0.378837	2.60291	0.0092435	0.0382172	chr8-67711487-67712694
8.29602	1.07002	0.411091	2.60287	0.00924467	0.0382204	chr3-114295086-114296014
7.83465	1.01653	0.390555	2.60277	0.00924729	0.0382287	chr6-1438284-1439201
7.98944	1.10783	0.425635	2.60277	0.00924753	0.0382287	chr17-44753212-44754137
3.85533	0.938474	0.36057	2.60275	0.00924791	0.0382297	chr21-25167407-25168446
7.22749	0.881353	0.338627	2.60273	0.00924852	0.0382308	chr5-95255919-95256898
7.05961	1.00136	0.384738	2.6027	0.00924934	0.0382335	chr7-4056671-4057763
10.5277	0.788499	0.302958	2.60266	0.0092503	0.0382359	chr4-17111795-17112768
6.8513	0.845915	0.325018	2.60267	0.00925013	0.0382359	chr7-23023094-23024251
7.9926	0.986516	0.379043	2.60265	0.0092506	0.0382366	chr2-188395989-188397027
9.59926	1.09831	0.422001	2.60263	0.00925105	0.0382379	chr3-182955358-182956324
9.25514	1.01066	0.388323	2.60263	0.00925124	0.0382382	chr9-38751892-38752961
6.6562	1.05067	0.403709	2.60254	0.00925364	0.0382456	chr7-50681692-50682497
13.8901	0.935369	0.359413	2.60249	0.00925487	0.038249	chr18-42380972-42382002
8.68597	1.02452	0.393671	2.60247	0.00925563	0.0382508	chr2-25810086-25810999
13.8373	0.994421	0.382108	2.60246	0.00925566	0.0382508	chr11-126292196-126293176
4.31858	0.967317	0.371695	2.60245	0.00925613	0.0382516	chr14-21232160-21233144
52.4547	1.02832	0.395143	2.6024	0.00925744	0.0382565	chr5-142659378-142661197
17.1589	1.05427	0.405124	2.60234	0.00925901	0.0382614	chr1-159205264-159206376
5.37571	0.986117	0.378939	2.60231	0.00925989	0.0382635	chr3-151415701-151416620
8.96664	1.06276	0.408404	2.60223	0.00926202	0.0382702	chr12-18581648-18583862
9.08991	1.05806	0.406598	2.60222	0.00926229	0.0382704	chr3-13284795-13286564
4.17964	0.951543	0.365673	2.60217	0.00926361	0.0382747	chr14-20745472-20746484
4.99732	1.02049	0.392171	2.60216	0.00926385	0.0382752	chr17-19283254-19284685
10.4326	1.08482	0.416895	2.60215	0.00926421	0.0382761	chr16-78222928-78223980
5.76939	0.916049	0.352038	2.60213	0.00926471	0.0382767	chr8-108509477-108510434
7.08753	0.81052	0.311487	2.6021	0.00926559	0.0382796	chr13-53405215-53406236
13.7078	1.10509	0.424694	2.60209	0.00926568	0.0382796	chr22-27765447-27766433
4.945	0.907217	0.348663	2.60199	0.00926856	0.0382889	chr8-47794165-47795034
5.11511	0.926603	0.356118	2.60196	0.00926938	0.0382917	chr4-71615691-71616782
12.4273	1.08335	0.416361	2.60194	0.00926969	0.0382925	chr20-16378621-16380175
11.3415	1.05267	0.404575	2.60191	0.00927051	0.0382954	chr22-30663439-30664476
3.87604	0.986651	0.379212	2.60184	0.0092724	0.0383006	chr2-17603783-17604704
15.0577	0.894774	0.343905	2.6018	0.0092735	0.0383046	chr19-35291640-35292604
17.8727	1.02287	0.393149	2.60173	0.00927541	0.0383104	chr5-96803304-96804273
11.1664	1.08669	0.417688	2.60167	0.009277	0.0383153	chr12-93727185-93728172
4.63822	0.99519	0.382519	2.60167	0.009277	0.0383153	chr13-53256510-53257518
7.313	0.971705	0.373499	2.60163	0.00927832	0.0383177	chr9-32650531-32651540
106.12	0.868655	0.333892	2.60161	0.0092788	0.0383191	chr6-39923083-39924099
1.74377	0.857437	0.32958	2.6016	0.00927898	0.0383194	chr13-95116636-95117603
8.36205	0.950016	0.365171	2.60156	0.00927997	0.0383214	chr7-28103517-28104457
6.45244	0.966355	0.371451	2.60157	0.00927985	0.0383214	chr8-71617904-71618785
43.5749	0.878995	0.337875	2.60154	0.00928055	0.0383232	chr2-231320724-231322491
4.11111	0.973521	0.374221	2.60146	0.00928274	0.0383306	chr18-2497689-2498633
18.5471	0.980467	0.376892	2.60145	0.00928299	0.0383307	chr3-146225111-146226150
68.8941	1.12491	0.43242	2.60143	0.0092835	0.0383323	chr10-3136913-3137850
4.95929	0.991979	0.381325	2.6014	0.00928437	0.0383338	chr5-91962037-91963019
7.04087	0.790951	0.304048	2.6014	0.00928434	0.0383338	chr15-57058957-57060018
7.72664	1.10033	0.422975	2.6014	0.00928451	0.0383338	chr17-70065415-70066728
10.5938	1.00378	0.385869	2.60135	0.00928583	0.0383382	chr10-25582743-25583779
12.1485	1.09188	0.419741	2.60133	0.00928643	0.0383402	chr1-153930119-153931124
5.03907	0.942896	0.362469	2.60132	0.00928667	0.0383407	chr13-85362747-85363689
6.66234	1.04662	0.402368	2.60115	0.00929125	0.0383571	chr2-98469905-98470914
7.86919	0.9378	0.360548	2.60104	0.00929419	0.0383639	chr3-816239-817360
4.0427	0.97503	0.374876	2.60094	0.00929688	0.0383734	chr1-156134506-156135369
1.79441	0.875523	0.336627	2.60087	0.00929882	0.0383782	chr5-82480058-82480926
9.41808	0.909167	0.349563	2.60087	0.00929878	0.0383782	chr7-20495662-20496806
2.6942	0.938319	0.36078	2.6008	0.00930059	0.0383845	chr8-140756002-140756987
5.39677	1.06297	0.40872	2.60073	0.00930244	0.0383903	chr2-237585351-237586398
10.4589	0.958924	0.368713	2.60073	0.00930254	0.0383903	chr4-87099146-87100781
5.34607	0.872658	0.335557	2.60063	0.00930532	0.0383993	chr3-1366163-1367050
8.205	1.03248	0.397024	2.60056	0.0093071	0.0384051	chr6-143759367-143760695
10.8643	0.847337	0.325831	2.60054	0.00930765	0.0384059	chr4-107648886-107649884
5.32153	1.00826	0.387717	2.60052	0.00930839	0.0384076	chr15-27541129-27542180
2.3247	0.889403	0.34202	2.60045	0.00931029	0.0384138	chr1-169121396-169122374
4.43634	0.956463	0.367808	2.60044	0.00931049	0.0384138	chr8-379440-380458
8.92069	0.997218	0.383485	2.60041	0.0093112	0.0384162	chr7-24117581-24118644
7.09415	1.00584	0.386805	2.60038	0.00931198	0.0384184	chr11-65726561-65727489
4.08017	0.998947	0.384155	2.60037	0.00931228	0.0384186	chr5-11299112-11299988
3.82868	0.87994	0.33839	2.60037	0.00931224	0.0384186	chr12-59407734-59408739
23.9701	0.747067	0.287295	2.60035	0.00931293	0.0384204	chr6-142822611-142823653
13.7849	0.889222	0.341966	2.60032	0.00931372	0.0384229	chr8-84030966-84033040
12.3904	0.987464	0.379751	2.60029	0.00931445	0.0384254	chr7-155312522-155314061
5.74262	0.870315	0.334705	2.60025	0.00931566	0.0384289	chr6-131147409-131148402
3.55645	0.980022	0.376897	2.60024	0.00931593	0.0384295	chr8-105480817-105481869
9.69603	0.933576	0.359047	2.60015	0.00931831	0.0384355	chr2-58340671-58341655
3.84686	0.952854	0.366462	2.60014	0.00931847	0.0384355	chr2-188692892-188693768
5.30881	1.0691	0.411168	2.60017	0.00931789	0.0384355	chr14-58953751-58954643
2.66891	0.923782	0.355282	2.60014	0.00931867	0.0384355	chr18-72697171-72698232
6.73359	1.04404	0.401535	2.60012	0.00931903	0.0384365	chr11-129979057-129980063
11.8223	1.08083	0.415689	2.60009	0.00932005	0.0384391	chr4-3267226-3268220
10.4039	0.939075	0.361171	2.60009	0.00932005	0.0384391	chr8-78705422-78706551
5.61576	1.01126	0.388938	2.60006	0.00932082	0.0384417	chr3-28735997-28736976
11.1949	1.07412	0.413115	2.60005	0.00932111	0.0384424	chr12-55749245-55750196
2.09893	0.867327	0.333582	2.60004	0.00932125	0.0384425	chr1-110286710-110287236
11.1262	1.12454	0.432521	2.59996	0.00932342	0.0384499	chr4-6046080-6047220
13.9066	0.941566	0.362149	2.59994	0.00932409	0.038451	chr8-81293963-81295075
16.6505	0.99637	0.383228	2.59994	0.00932399	0.038451	chr12-107805469-107806503
11.574	0.966667	0.371803	2.59994	0.00932394	0.038451	chr18-43481998-43483072
6.45565	1.00467	0.386423	2.59992	0.00932451	0.0384523	chr3-23614742-23615809
2.19629	0.922061	0.354651	2.59991	0.00932485	0.0384529	chr9-135977968-135978755
7.40349	0.950217	0.365484	2.59988	0.00932557	0.0384549	chr21-32043941-32044960
3.47576	0.913492	0.351362	2.59986	0.00932605	0.0384552	chr4-49515947-49516617
6.44516	0.978458	0.376352	2.59984	0.0093266	0.0384567	chr12-64852766-64853889
5.41077	0.933874	0.359209	2.59981	0.00932767	0.03846	chr18-38392472-38393491
7.33682	0.839474	0.3229	2.59979	0.009328	0.0384603	chr13-51727522-51728457
20.3148	0.779551	0.299857	2.59974	0.00932936	0.0384644	chr1-47211513-47212536
2.54043	0.918493	0.35332	2.5996	0.00933319	0.0384749	chr22-29230091-29231748
25.7165	0.929828	0.357682	2.59959	0.00933344	0.0384755	chr2-61249245-61250317
11.7033	0.893169	0.343585	2.59956	0.0093343	0.0384779	chr1-69122099-69124105
27.037	1.1451	0.440504	2.59952	0.00933544	0.0384821	chr8-71290688-71291722
33.5536	1.00471	0.386503	2.59949	0.00933616	0.038484	chr5-172855013-172856355
4.12197	0.960911	0.369669	2.59938	0.00933912	0.0384941	chr12-72699288-72700234
6.49292	1.03101	0.396636	2.59937	0.00933938	0.0384942	chr8-74631604-74632577
4.98885	1.03884	0.399648	2.59938	0.00933928	0.0384942	chr12-71448924-71449822
5.87196	0.921487	0.354515	2.59929	0.00934161	0.0385007	chr6-78583157-78584197
3.8439	0.91514	0.352079	2.59924	0.00934295	0.0385055	chr6-119437311-119438371
13.8749	0.929242	0.357505	2.59924	0.00934303	0.0385055	chr10-97157270-97158272
8.92258	0.967473	0.372218	2.59921	0.00934384	0.0385068	chr5-94791678-94792660
6.47012	0.897957	0.345482	2.59914	0.00934567	0.0385127	chr8-14361890-14362905
3.42396	0.890616	0.342661	2.59912	0.00934629	0.0385148	chr13-50767405-50768355
5.83286	0.830954	0.319706	2.59912	0.00934643	0.0385148	chr7-50739320-50740458
3.48685	0.966079	0.371701	2.59908	0.00934753	0.0385185	chr3-187280895-187281758
2.44939	0.926857	0.35661	2.59907	0.00934758	0.0385185	chr7-51630566-51631425
1.74511	0.856747	0.329646	2.59899	0.00934972	0.0385247	chr17-5432565-5433421
3.55329	0.810822	0.31198	2.59896	0.00935079	0.0385275	chr2-177767668-177768544
6.48747	0.995749	0.383136	2.59895	0.00935102	0.0385279	chrX-151516108-151518050
2.13709	0.880892	0.338946	2.59892	0.00935182	0.0385302	chr3-99907163-99908120
10.3143	1.07371	0.413143	2.59889	0.00935258	0.0385323	chr16-4670676-4671776
2.17988	0.868819	0.334314	2.59881	0.00935462	0.0385391	chr8-54560007-54561148
9.78971	1.08128	0.416069	2.5988	0.00935506	0.0385404	chr2-2020612-2021651
10.4199	1.01017	0.388721	2.59869	0.009358	0.0385489	chr6-18963330-18964314
9.19307	1.05499	0.405979	2.59865	0.00935919	0.0385522	chr16-30104122-30105595
9.35121	0.966508	0.371931	2.59862	0.00935983	0.0385537	chr7-37398149-37399644
3.72513	0.923373	0.355335	2.5986	0.00936051	0.0385555	chr2-239174826-239175555
13.2308	0.915445	0.352287	2.59857	0.00936118	0.0385577	chr14-53537562-53538863
5.10053	0.884956	0.34056	2.59854	0.00936222	0.0385604	chr6-62099007-62100181
9.55968	1.06602	0.410243	2.59851	0.00936306	0.0385634	chr5-149626821-149627816
11.2113	0.868966	0.334424	2.5984	0.00936595	0.0385732	chr1-212703692-212704869
7.95959	0.972127	0.374132	2.59835	0.00936732	0.0385783	chr3-161095079-161096070
5.00465	0.94247	0.362724	2.59831	0.00936826	0.0385807	chr8-90340655-90341618
4.54045	0.93289	0.359037	2.59831	0.00936829	0.0385807	chr10-48813681-48814648
22.3423	1.1234	0.432363	2.59827	0.00936956	0.038583	chr19-38139714-38140737
10.133	1.05661	0.406664	2.59825	0.00937013	0.0385846	chr11-128861779-128862861
6.65015	0.963997	0.371021	2.59823	0.00937056	0.0385853	chr6-76566451-76567445
5.21931	0.945656	0.363964	2.59822	0.00937095	0.0385859	chr4-125265446-125266452
14.8657	0.780593	0.300437	2.59819	0.00937165	0.0385877	chr13-87810234-87811379
6.77944	0.999907	0.38485	2.59817	0.00937217	0.0385888	chr1-177891202-177892240
5.66728	0.992107	0.381858	2.59811	0.00937396	0.0385951	chr8-50194951-50195925
4.1161	0.958332	0.368865	2.59806	0.00937529	0.038599	chr1-97934247-97935221
5.39085	0.917021	0.352965	2.59805	0.00937555	0.0385991	chr1-38963813-38964790
8.70913	1.03545	0.398563	2.59795	0.00937815	0.0386061	chr19-34730732-34731664
5.23782	0.956064	0.368008	2.59794	0.00937839	0.0386065	chr8-50208545-50209668
7.21481	0.961657	0.370173	2.59786	0.00938065	0.0386148	chr6-83416514-83417519
4.4771	0.942364	0.362747	2.59786	0.00938078	0.0386148	chr6-105791656-105792595
3.62183	0.863668	0.332463	2.59779	0.00938263	0.0386203	chr6-20833637-20834700
14.3766	1.26128	0.485537	2.5977	0.00938492	0.0386283	chr9-131475271-131476226
5.85807	0.895531	0.344742	2.59769	0.00938543	0.0386297	chr2-225086143-225087279
7.85721	0.847826	0.326393	2.59756	0.00938877	0.0386398	chr13-33618385-33619452
2.24007	0.859272	0.330801	2.59755	0.00938908	0.0386406	chr9-85636868-85637766
5.73295	0.982889	0.378393	2.59754	0.00938947	0.0386416	chr6-18988845-18989681
4.30381	0.883081	0.339974	2.5975	0.00939061	0.0386453	chr2-25595161-25596459
79.5589	1.07791	0.41498	2.5975	0.00939051	0.0386453	chr12-120490856-120491946
5.80521	0.908155	0.349632	2.59746	0.00939173	0.0386481	chr1-21072219-21073228
1.63621	0.861876	0.331822	2.5974	0.00939321	0.0386481	chr2-103534293-103535237
1.63621	0.861876	0.331822	2.5974	0.00939321	0.0386481	chr3-33800075-33800789
7.36829	1.01666	0.391408	2.59745	0.00939199	0.0386481	chr4-136239216-136241178
1.63621	0.861876	0.331822	2.5974	0.00939321	0.0386481	chr5-124038197-124038932
7.53577	0.890951	0.343012	2.59743	0.00939231	0.0386481	chr6-10084097-10085236
1.63621	0.861876	0.331822	2.5974	0.00939321	0.0386481	chr17-30790660-30791454
1.63621	0.861876	0.331822	2.5974	0.00939321	0.0386481	chr19-45500096-45500966
1.63621	0.861876	0.331822	2.5974	0.00939321	0.0386481	chr22-22197895-22198730
1.63621	0.861876	0.331822	2.5974	0.00939321	0.0386481	chr22-31195593-31196418
9.68444	1.08582	0.418045	2.59738	0.00939377	0.0386493	chr6-3261277-3262346
20.9467	0.926066	0.356542	2.59736	0.00939446	0.0386517	chr16-57514648-57515740
10.3606	1.05497	0.406185	2.59727	0.00939693	0.0386587	chr18-3065105-3066216
7.77698	0.940507	0.362115	2.59726	0.00939712	0.0386589	chr6-109343634-109344624
27.8886	0.771093	0.296894	2.5972	0.00939871	0.0386621	chr4-136822758-136824655
3.62104	0.914363	0.352058	2.5972	0.00939879	0.0386621	chr21-10578990-10580022
9.90246	1.03449	0.398333	2.59706	0.00940264	0.0386737	chr12-93906776-93907763
2.93896	0.868009	0.334229	2.59705	0.00940287	0.0386741	chr12-60684653-60685629
10.7931	1.07675	0.414609	2.59702	0.00940371	0.0386771	chr22-20314875-20315970
7.33152	0.918566	0.353704	2.59699	0.00940449	0.0386787	chr4-30550959-30552085
6.00022	0.988218	0.380533	2.59693	0.00940605	0.038683	chr15-56990362-56991406
5.10187	0.969672	0.37339	2.59694	0.00940583	0.038683	chr18-73686214-73687251
3.41615	0.981125	0.377805	2.59691	0.00940664	0.0386842	chr12-26014740-26015623
16.1624	0.899111	0.346233	2.59683	0.00940873	0.0386888	chr5-172799805-172800824
4.4592	1.01902	0.392408	2.59683	0.00940873	0.0386888	chr15-90217266-90218218
35.3111	1.14354	0.440359	2.59683	0.00940873	0.0386888	chr22-46739136-46740002
10.6769	1.10437	0.425288	2.59676	0.00941079	0.0386951	chr15-90419864-90420918
4.08974	0.907725	0.349562	2.59675	0.00941106	0.0386952	chr2-154622391-154623295
6.24538	1.00666	0.387667	2.59672	0.0094118	0.0386977	chr5-152838070-152838979
4.16898	0.931882	0.35887	2.59671	0.009412	0.038698	chrX-49695367-49696303
4.79124	0.916059	0.352778	2.5967	0.00941245	0.0386993	chr11-80463938-80464880
5.98797	0.975065	0.375506	2.59667	0.00941331	0.0387018	chr2-165481190-165482876
1.63522	0.861514	0.331779	2.59665	0.00941382	0.0387029	chr14-58835831-58836747
1.63522	0.861514	0.331779	2.59665	0.00941382	0.0387029	chr20-41967810-41968879
19.2008	0.965607	0.371871	2.59662	0.00941461	0.0387047	chr14-54642268-54643972
3.49016	0.926814	0.356946	2.59651	0.00941756	0.0387124	chr11-95913023-95913969
2.38906	0.9073	0.349434	2.59648	0.00941842	0.0387149	chr3-42527206-42528287
13.4122	0.935944	0.36047	2.59646	0.00941909	0.0387156	chr3-75587402-75588421
2.98627	0.938402	0.361423	2.59641	0.00942036	0.0387201	chr10-110430665-110432002
1.6344	0.861215	0.331744	2.59602	0.00943093	0.0387216	chr1-4271622-4272392
1.6344	0.861215	0.331744	2.59602	0.00943093	0.0387216	chr1-21921293-21922127
1.6344	0.861215	0.331744	2.59602	0.00943093	0.0387216	chr1-33277381-33278272
6.94186	0.970864	0.373946	2.59627	0.00942431	0.0387216	chr1-41006585-41007632
1.6344	0.861215	0.331744	2.59602	0.00943093	0.0387216	chr1-44829064-44829950
1.6344	0.861215	0.331744	2.59602	0.00943093	0.0387216	chr1-61341060-61341934
1.6344	0.861215	0.331744	2.59602	0.00943093	0.0387216	chr1-154771832-154772717
1.6344	0.861215	0.331744	2.59602	0.00943093	0.0387216	chr1-218715130-218716007
5.62645	1.01059	0.389247	2.59626	0.00942435	0.0387216	chr2-20656276-20657224
1.6344	0.861215	0.331744	2.59602	0.00943093	0.0387216	chr2-96699624-96700562
10.9496	0.943659	0.363482	2.59616	0.00942717	0.0387216	chr2-158655383-158656245
1.6344	0.861215	0.331744	2.59602	0.00943093	0.0387216	chr2-237912200-237913042
5.5659	1.02575	0.395071	2.59637	0.00942149	0.0387216	chr3-33079626-33080474
1.6344	0.861215	0.331744	2.59602	0.00943093	0.0387216	chr3-38141381-38142264
1.6344	0.861215	0.331744	2.59602	0.00943093	0.0387216	chr3-49898598-49899523
1.6344	0.861215	0.331744	2.59602	0.00943093	0.0387216	chr3-52506219-52506980
1.6344	0.861215	0.331744	2.59602	0.00943093	0.0387216	chr3-107433392-107434195
1.6344	0.861215	0.331744	2.59602	0.00943093	0.0387216	chr3-117353312-117354152
1.6344	0.861215	0.331744	2.59602	0.00943093	0.0387216	chr3-195224886-195225574
1.6344	0.861215	0.331744	2.59602	0.00943093	0.0387216	chr4-1205032-1205740
1.6344	0.861215	0.331744	2.59602	0.00943093	0.0387216	chr5-7774778-7775612
1.6344	0.861215	0.331744	2.59602	0.00943093	0.0387216	chr5-10304864-10305744
4.86113	1.00006	0.385189	2.59628	0.00942392	0.0387216	chr5-110219057-110220853
1.6344	0.861215	0.331744	2.59602	0.00943093	0.0387216	chr5-149359391-149360203
1.6344	0.861215	0.331744	2.59602	0.00943093	0.0387216	chr5-176392379-176393261
1.6344	0.861215	0.331744	2.59602	0.00943093	0.0387216	chr6-25377838-25378672
1.6344	0.861215	0.331744	2.59602	0.00943093	0.0387216	chr6-37031901-37032825
1.6344	0.861215	0.331744	2.59602	0.00943093	0.0387216	chr6-43146647-43147556
1.6344	0.861215	0.331744	2.59602	0.00943093	0.0387216	chr6-79811929-79812850
1.6344	0.861215	0.331744	2.59602	0.00943093	0.0387216	chr7-68279993-68280925
1.6344	0.861215	0.331744	2.59602	0.00943093	0.0387216	chr7-129794798-129795660
1.6344	0.861215	0.331744	2.59602	0.00943093	0.0387216	chr7-139706829-139707713
1.6344	0.861215	0.331744	2.59602	0.00943093	0.0387216	chr8-21895725-21896594
1.6344	0.861215	0.331744	2.59602	0.00943093	0.0387216	chr8-85832693-85833618
8.32326	1.00137	0.385687	2.59633	0.00942253	0.0387216	chr8-101709990-101711142
4.50077	0.969324	0.37336	2.59622	0.00942559	0.0387216	chr8-135390569-135391647
1.6344	0.861215	0.331744	2.59602	0.00943093	0.0387216	chr8-141320225-141321113
1.6344	0.861215	0.331744	2.59602	0.00943093	0.0387216	chr8-144246793-144247659
1.6344	0.861215	0.331744	2.59602	0.00943093	0.0387216	chr9-93121406-93122184
1.6344	0.861215	0.331744	2.59602	0.00943093	0.0387216	chr9-130375869-130376742
1.6344	0.861215	0.331744	2.59602	0.00943093	0.0387216	chr9-134885457-134886247
1.6344	0.861215	0.331744	2.59602	0.00943093	0.0387216	chr9-136922297-136923163
3.90151	1.04044	0.400732	2.59635	0.00942199	0.0387216	chr10-25549613-25550557
1.6344	0.861215	0.331744	2.59602	0.00943093	0.0387216	chr10-43000939-43001830
1.6344	0.861215	0.331744	2.59602	0.00943093	0.0387216	chr10-73831280-73832152
1.6344	0.861215	0.331744	2.59602	0.00943093	0.0387216	chr10-117227859-117228811
8.88035	1.01072	0.389311	2.59619	0.0094264	0.0387216	chr10-122822822-122823884
6.63048	1.01902	0.392497	2.59626	0.00942454	0.0387216	chr11-82907444-82908426
1.6344	0.861215	0.331744	2.59602	0.00943093	0.0387216	chr11-130201074-130201931
33.9587	0.841881	0.324252	2.59638	0.00942122	0.0387216	chr12-6234765-6236135
1.6344	0.861215	0.331744	2.59602	0.00943093	0.0387216	chr12-109296061-109297000
1.6344	0.861215	0.331744	2.59602	0.00943093	0.0387216	chr12-113373400-113374092
1.6344	0.861215	0.331744	2.59602	0.00943093	0.0387216	chr12-121770322-121771202
1.6344	0.861215	0.331744	2.59602	0.00943093	0.0387216	chr12-124300200-124301112
1.6344	0.861215	0.331744	2.59602	0.00943093	0.0387216	chr13-98239539-98240330
43.2879	0.90527	0.348713	2.59603	0.00943066	0.0387216	chr14-90511732-90512936
1.6344	0.861215	0.331744	2.59602	0.00943093	0.0387216	chr16-28062202-28062930
1.6344	0.861215	0.331744	2.59602	0.00943093	0.0387216	chr16-71849883-71850800
1.6344	0.861215	0.331744	2.59602	0.00943093	0.0387216	chr17-50271822-50272609
1.6344	0.861215	0.331744	2.59602	0.00943093	0.0387216	chr18-51006167-51007052
1.6344	0.861215	0.331744	2.59602	0.00943093	0.0387216	chr18-79479738-79480585
1.6344	0.861215	0.331744	2.59602	0.00943093	0.0387216	chr19-2560271-2560830
1.6344	0.861215	0.331744	2.59602	0.00943093	0.0387216	chr20-59573851-59574602
1.6344	0.861215	0.331744	2.59602	0.00943093	0.0387216	chr20-63186438-63187316
1.6344	0.861215	0.331744	2.59602	0.00943093	0.0387216	chr21-42657184-42658671
1.6344	0.861215	0.331744	2.59602	0.00943093	0.0387216	chr21-43363370-43364202
1.6344	0.861215	0.331744	2.59602	0.00943093	0.0387216	chr21-44840500-44841415
1.6344	0.861215	0.331744	2.59602	0.00943093	0.0387216	chr22-23567219-23568023
1.6344	0.861215	0.331744	2.59602	0.00943093	0.0387216	chr22-25382945-25383680
1.6344	0.861215	0.331744	2.59602	0.00943093	0.0387216	chr22-26586608-26587444
1.6344	0.861215	0.331744	2.59602	0.00943093	0.0387216	chr22-39618505-39619409
1.6344	0.861215	0.331744	2.59602	0.00943093	0.0387216	chr22-41250185-41250854
1.6344	0.861215	0.331744	2.59602	0.00943093	0.0387216	chr22-41348818-41349657
8.65309	0.922616	0.3554	2.59599	0.00943177	0.038724	chr2-193505602-193506612
13.4391	0.879682	0.338871	2.59592	0.00943378	0.0387297	chr9-37494818-37495742
2.22918	0.924977	0.356319	2.59592	0.00943378	0.0387297	chr11-15599963-15600863
12.8067	1.04056	0.400847	2.5959	0.00943427	0.0387306	chr2-85694038-85695206
7.90597	1.04058	0.400858	2.59588	0.00943493	0.0387323	chr5-129055183-129056365
8.9283	1.0699	0.412156	2.59587	0.00943509	0.0387324	chr1-175780043-175781038
7.5312	0.914441	0.352269	2.59586	0.00943538	0.0387331	chr21-18497834-18498862
29.1602	0.78389	0.301984	2.5958	0.00943711	0.0387386	chr10-48480524-48481535
7.12548	1.03487	0.398673	2.59577	0.00943783	0.038741	chr1-54670193-54671261
10.1218	1.05742	0.407365	2.59575	0.00943848	0.0387429	chr20-46680153-46681047
18.2283	1.13312	0.436531	2.59574	0.00943874	0.0387432	chr18-35010915-35011770
3.94979	0.883435	0.340343	2.59572	0.00943929	0.0387449	chr16-62391647-62392390
2.33768	0.904364	0.348409	2.5957	0.00943998	0.0387472	chr1-206474282-206475166
3.7891	0.943422	0.363475	2.59556	0.00944359	0.0387599	chr7-15528366-15529479
43.9837	0.969346	0.373473	2.59549	0.00944561	0.0387667	chr2-53855420-53856791
12.2958	1.08029	0.416223	2.59547	0.0094463	0.0387686	chr1-92901061-92902795
9.36382	1.05422	0.406177	2.59546	0.00944635	0.0387686	chr14-76887952-76888910
5.51012	0.816257	0.314498	2.59543	0.00944735	0.0387717	chr12-71536627-71537642
69.193	1.04435	0.402382	2.59542	0.00944767	0.0387725	chr10-126235271-126236363
5.32556	0.936941	0.361	2.5954	0.00944805	0.0387735	chr5-121616133-121617091
7.95183	1.02975	0.396764	2.59536	0.00944915	0.0387759	chr8-66228401-66229480
46.5668	1.09108	0.420397	2.59536	0.00944913	0.0387759	chr22-48650878-48651875
6.9692	1.08049	0.416321	2.59533	0.00944999	0.0387779	chr6-111514432-111515380
12.1433	1.12484	0.433413	2.5953	0.00945085	0.0387801	chr12-101866451-101867453
7.36051	0.935141	0.360328	2.59525	0.00945232	0.0387831	chr6-92388356-92389452
4.7195	0.88473	0.340916	2.59515	0.00945487	0.038792	chr5-25613128-25614142
8.31883	0.883542	0.340462	2.59513	0.00945551	0.0387931	chr6-114084041-114085059
8.2014	1.02468	0.39485	2.59512	0.00945581	0.0387937	chr5-14262081-14263052
7.09795	0.872485	0.336208	2.59508	0.00945691	0.0387967	chr13-23822282-23824225
10.8382	0.953946	0.367599	2.59507	0.00945706	0.0387968	chr5-77073822-77075481
6.9318	1.01028	0.389314	2.59503	0.00945826	0.0388004	chr7-46354262-46355269
4.10071	0.970962	0.374167	2.595	0.00945913	0.0388031	chr3-130761381-130763332
12.2249	1.007	0.38806	2.59497	0.0094599	0.0388047	chr11-12198201-12199209
98.9698	1.06404	0.410041	2.59497	0.00945988	0.0388047	chr22-24118526-24119627
5.42065	1.02084	0.393402	2.5949	0.00946181	0.0388105	chr15-98521596-98522503
6.33243	0.998732	0.384894	2.59483	0.00946389	0.0388159	chr14-41542687-41543897
9.68787	1.0533	0.405923	2.59483	0.00946383	0.0388159	chr21-36958720-36959717
3.95628	0.995927	0.383818	2.59479	0.00946478	0.0388182	chr8-54844758-54845712
8.55776	0.950384	0.366276	2.59472	0.00946688	0.0388244	chr12-43481868-43483009
20.4752	1.05851	0.407954	2.59467	0.00946811	0.0388274	chr1-56547276-56548389
6.03427	0.973949	0.375364	2.59468	0.009468	0.0388274	chr8-81165365-81166302
7.76869	0.926014	0.356895	2.59464	0.00946907	0.0388285	chr7-85735651-85736829
17.9965	0.995464	0.383663	2.59463	0.00946919	0.0388285	chr7-131938005-131939102
4.75956	1.03007	0.396999	2.59463	0.00946928	0.0388285	chr20-48324872-48325928
3.83231	0.879811	0.33909	2.59462	0.00946948	0.0388288	chr17-16119479-16120414
9.41929	0.89579	0.34525	2.59461	0.00946972	0.0388292	chr14-45037880-45038870
2.5335	0.844079	0.32532	2.59461	0.00946989	0.0388294	chr20-58775031-58776153
8.53233	0.867867	0.334502	2.5945	0.00947276	0.0388391	chr4-122303782-122304853
13.6395	0.98533	0.379777	2.5945	0.00947295	0.0388393	chr18-48917828-48919834
11.5056	0.962222	0.370874	2.59447	0.00947355	0.0388413	chr7-38655835-38656887
8.84255	0.971799	0.374573	2.59442	0.00947516	0.0388473	chrX-13662112-13663098
20.5816	0.827248	0.318859	2.5944	0.00947549	0.0388481	chr13-41427906-41428903
6.80392	0.8503	0.327749	2.59436	0.00947672	0.0388521	chr4-61412953-61413945
8.61883	0.973051	0.375066	2.59435	0.00947708	0.0388526	chr5-87029899-87030932
2.92427	0.959137	0.369707	2.59432	0.00947784	0.0388552	chr3-131371697-131372655
3.72582	0.96694	0.372717	2.5943	0.00947834	0.0388555	chr1-201208380-201209647
11.1932	0.748688	0.288593	2.59427	0.00947918	0.038857	chr1-217674077-217675102
1.7845	0.872171	0.336193	2.59426	0.00947954	0.0388579	chrX-3672521-3673061
6.58775	1.00714	0.388226	2.59422	0.00948067	0.0388615	chr4-847554-848607
11.8271	1.0127	0.390367	2.59422	0.00948055	0.0388615	chr11-72098682-72099598
6.95482	1.00735	0.388311	2.59417	0.00948188	0.0388646	chr16-67047559-67048521
3.88984	0.930322	0.358624	2.59414	0.00948279	0.0388675	chr6-135039987-135040957
9.01011	1.01911	0.392853	2.59413	0.00948305	0.0388675	chr12-51520245-51521445
6.61795	1.00234	0.386388	2.59413	0.00948297	0.0388675	chrX-64189804-64191511
6.57588	0.917476	0.353676	2.59412	0.00948347	0.0388688	chr6-85328322-85329568
5.61544	1.05623	0.40717	2.59408	0.00948438	0.0388714	chr19-35013785-35014705
2.64341	0.938683	0.361862	2.59403	0.00948569	0.0388752	chr6-39870156-39870711
9.16316	0.988752	0.381171	2.59398	0.00948712	0.0388797	chr3-188398134-188399152
12.1854	1.00729	0.388328	2.59393	0.00948866	0.0388844	chr5-109414707-109415762
17.8109	0.877604	0.33833	2.59393	0.0094887	0.0388844	chr5-149298713-149299979
11.6683	0.89213	0.343936	2.59388	0.00948994	0.0388889	chr1-248914118-248915256
2.9236	0.925066	0.356639	2.59385	0.00949092	0.038891	chr10-84415369-84416481
8.38796	1.00065	0.385781	2.59382	0.00949158	0.038893	chr2-15316282-15317263
6.44967	0.897556	0.346043	2.59377	0.00949294	0.0388965	chr12-62880165-62881222
6.15237	0.911833	0.351552	2.59373	0.00949397	0.0388977	chr9-92132171-92133099
5.40899	1.0269	0.395917	2.59373	0.00949401	0.0388977	chr12-95672203-95673172
4.79154	0.875144	0.337406	2.59374	0.0094939	0.0388977	chr18-65429214-65430310
8.24876	1.02523	0.395281	2.59368	0.00949557	0.038902	chrX-149639442-149640443
44.0226	0.899438	0.346782	2.59367	0.0094958	0.0389024	chr12-62861353-62862381
9.54017	1.04173	0.401658	2.59358	0.00949816	0.0389113	chr5-10463362-10464423
3.76874	0.972276	0.374878	2.59358	0.00949823	0.0389113	chr12-80289217-80290295
3.50114	0.998152	0.38488	2.59341	0.00950293	0.038925	chr2-235571995-235572967
5.261	0.960647	0.370419	2.59341	0.00950299	0.038925	chr6-3487725-3488628
16.8599	1.00478	0.387442	2.59338	0.0095038	0.0389278	chr16-29906372-29907394
6.06542	1.00829	0.388811	2.59326	0.009507	0.0389377	chr1-41762173-41763073
3.45606	0.931208	0.359088	2.59326	0.00950719	0.038938	chr2-119052974-119054372
10.1557	0.965439	0.372298	2.59319	0.00950909	0.0389442	chr1-180986545-180987494
12.6508	0.989182	0.381455	2.59318	0.00950929	0.0389445	chr8-143491242-143492622
2.12586	0.880566	0.339574	2.59315	0.00951014	0.0389469	chr1-200288221-200289096
12.1251	0.87017	0.335566	2.59314	0.00951044	0.0389471	chr5-132049690-132050797
7.23753	0.937687	0.361605	2.59312	0.00951082	0.0389481	chr5-65213621-65214662
5.05364	0.957852	0.369383	2.59311	0.0095112	0.0389491	chr5-21906789-21907817
12.303	0.986204	0.380334	2.59299	0.00951448	0.0389605	chr16-90008663-90009766
12.4023	0.926745	0.357406	2.59297	0.00951498	0.038962	chr3-120691431-120692488
1.84949	0.854346	0.329486	2.59297	0.00951513	0.0389621	chr17-22049424-22050314
4.90154	0.841632	0.324585	2.59295	0.00951571	0.0389639	chr8-43280627-43281825
4.9053	0.807444	0.311408	2.59288	0.00951758	0.0389695	chr15-49177260-49178217
16.1837	0.940247	0.362631	2.59285	0.00951837	0.0389722	chr8-48592209-48593324
5.47355	0.872051	0.336333	2.59282	0.00951914	0.0389743	chr2-199830190-199831229
5.04953	0.959381	0.370021	2.59277	0.00952059	0.0389786	chr4-77780505-77781555
14.4463	1.11981	0.431897	2.59278	0.00952048	0.0389786	chr19-39384766-39385716
6.26804	0.918142	0.354121	2.59274	0.00952156	0.0389803	chr5-31153107-31154112
8.7425	1.00813	0.388829	2.59273	0.00952164	0.0389803	chr5-31388215-31389256
7.02541	0.917591	0.353908	2.59274	0.00952156	0.0389803	chr12-82215951-82216962
3.26839	0.938616	0.362021	2.59271	0.00952233	0.0389807	chr5-9454958-9455694
4.6596	1.02209	0.394218	2.59271	0.00952221	0.0389807	chr5-11464064-11465009
5.05446	0.945166	0.364548	2.59271	0.00952238	0.0389807	chr12-31040997-31042279
11.1673	0.848758	0.327362	2.59272	0.00952204	0.0389807	chr20-30511091-30512142
15.5509	0.960911	0.370627	2.59266	0.00952357	0.0389845	chr9-92807198-92808230
5.92823	0.997244	0.384647	2.59262	0.00952476	0.0389887	chr3-177470939-177472002
1.62986	0.859546	0.331545	2.59255	0.00952683	0.0389894	chr1-77905005-77905890
6.81893	0.994233	0.383493	2.59257	0.00952615	0.0389894	chr1-94429202-94430298
1.62986	0.859546	0.331545	2.59255	0.00952683	0.0389894	chr4-52615949-52616783
1.62986	0.859546	0.331545	2.59255	0.00952683	0.0389894	chr6-160497162-160498029
1.62986	0.859546	0.331545	2.59255	0.00952683	0.0389894	chr8-117701993-117702855
1.62986	0.859546	0.331545	2.59255	0.00952683	0.0389894	chr9-38204205-38204970
1.62986	0.859546	0.331545	2.59255	0.00952683	0.0389894	chr10-104789207-104789623
1.62986	0.859546	0.331545	2.59255	0.00952683	0.0389894	chr12-77255507-77256384
1.62986	0.859546	0.331545	2.59255	0.00952683	0.0389894	chr16-9403259-9403924
1.62986	0.859546	0.331545	2.59255	0.00952683	0.0389894	chr18-26619331-26620100
1.62986	0.859546	0.331545	2.59255	0.00952683	0.0389894	chrX-44309868-44310710
13.4279	0.987394	0.380867	2.59249	0.0095283	0.0389949	chr3-136657188-136658233
4.68639	0.864554	0.333487	2.59246	0.0095291	0.0389971	chr14-50587160-50588167
8.72761	0.987749	0.381014	2.59242	0.0095303	0.0390015	chr5-61940358-61941269
40.5911	0.864402	0.333442	2.59236	0.00953197	0.0390067	chr7-1973262-1975651
7.5376	0.89573	0.345528	2.59235	0.00953225	0.0390074	chr9-9614728-9615731
6.87029	0.974553	0.375938	2.59232	0.00953305	0.0390096	chr4-125610731-125611742
4.41236	0.987558	0.380961	2.59228	0.0095341	0.0390112	chr1-168337229-168338176
12.9927	0.93618	0.36117	2.59208	0.0095398	0.0390202	chr1-183928400-183929311
2.07642	0.869862	0.335584	2.59208	0.00953976	0.0390202	chr2-122044879-122045946
1.62923	0.859315	0.331518	2.59207	0.00954016	0.0390202	chr2-202105334-202106246
1.62923	0.859315	0.331518	2.59207	0.00954016	0.0390202	chr2-238652020-238652987
1.62923	0.859315	0.331518	2.59207	0.00954016	0.0390202	chr3-4809716-4810951
1.62923	0.859315	0.331518	2.59207	0.00954016	0.0390202	chr3-10407047-10407920
1.62923	0.859315	0.331518	2.59207	0.00954016	0.0390202	chr4-169955248-169956149
1.62923	0.859315	0.331518	2.59207	0.00954016	0.0390202	chr5-6397245-6398136
1.62923	0.859315	0.331518	2.59207	0.00954016	0.0390202	chr6-143786905-143787745
1.62923	0.859315	0.331518	2.59207	0.00954016	0.0390202	chr8-5610261-5610847
1.62923	0.859315	0.331518	2.59207	0.00954016	0.0390202	chr12-25609587-25610506
1.62923	0.859315	0.331518	2.59207	0.00954016	0.0390202	chr12-64626274-64626898
1.62923	0.859315	0.331518	2.59207	0.00954016	0.0390202	chr12-111414935-111415728
1.62923	0.859315	0.331518	2.59207	0.00954016	0.0390202	chr14-94515631-94516492
1.62923	0.859315	0.331518	2.59207	0.00954016	0.0390202	chr18-76722074-76722961
1.62923	0.859315	0.331518	2.59207	0.00954016	0.0390202	chr20-18406106-18406938
1.62923	0.859315	0.331518	2.59207	0.00954016	0.0390202	chrX-17836707-17837615
1.62923	0.859315	0.331518	2.59207	0.00954016	0.0390202	chrX-53340802-53341792
8.79301	1.08518	0.418646	2.59211	0.00953886	0.0390202	chrX-103081211-103082305
6.82888	0.977116	0.376963	2.59207	0.0095399	0.0390202	chrX-127661261-127662304
33.2911	0.865397	0.333865	2.59205	0.00954053	0.039021	chr9-69220681-69221676
5.56019	0.936911	0.361465	2.59198	0.00954248	0.0390265	chr4-188268222-188269141
14.047	1.0932	0.421772	2.59191	0.00954444	0.0390314	chr17-4880787-4881517
20.4726	0.865253	0.333833	2.59187	0.00954556	0.0390354	chr4-6608328-6610112
14.4401	0.968106	0.373522	2.59183	0.00954663	0.0390393	chr20-49426878-49428341
3.51854	0.921637	0.3556	2.59178	0.00954798	0.0390427	chr1-36890529-36891417
5.64653	0.782728	0.302009	2.59174	0.00954918	0.0390465	chr4-144717958-144719760
10.1852	1.06258	0.409989	2.59173	0.00954954	0.0390475	chr22-18113218-18114623
10.7089	0.975577	0.376432	2.59164	0.00955188	0.039055	chr18-56170801-56171912
34.9545	1.25206	0.48312	2.59162	0.00955246	0.0390568	chr4-184412348-184413393
6.74111	0.990408	0.382159	2.59161	0.00955271	0.0390572	chr6-115396179-115397237
27.067	1.14557	0.442031	2.5916	0.00955318	0.0390587	chr17-3663378-3664281
6.8787	0.950699	0.366846	2.59155	0.0095544	0.0390631	chr5-97937727-97938732
3.51175	0.938181	0.36202	2.59152	0.00955537	0.0390644	chr4-78361960-78362955
12.3211	1.12571	0.434389	2.59148	0.00955646	0.0390673	chr17-2375207-2376275
14.2089	1.10309	0.425661	2.59148	0.00955633	0.0390673	chr19-11342647-11343572
2.76224	0.909618	0.351006	2.59146	0.00955692	0.039068	chr5-38907239-38908474
10.9817	1.01773	0.392732	2.59141	0.00955836	0.0390718	chr12-51004327-51005326
6.71885	0.85306	0.32919	2.59139	0.00955893	0.0390732	chr2-70668100-70669121
7.9202	0.962106	0.371274	2.59136	0.00955961	0.0390749	chr6-70340966-70342164
1.77315	0.869866	0.335691	2.59127	0.00956223	0.0390835	chr11-72942648-72943504
1.77315	0.869866	0.335691	2.59127	0.00956223	0.0390835	chr12-117647277-117647818
3.07013	0.909805	0.351108	2.59124	0.0095631	0.0390865	chr5-63193304-63194475
17.1954	0.846483	0.326672	2.59123	0.00956338	0.0390871	chr4-109383610-109384773
9.43709	0.95242	0.367558	2.59121	0.00956392	0.0390888	chr11-28792637-28793606
6.47163	0.865777	0.334122	2.5912	0.00956419	0.0390889	chr16-51089143-51090230
5.84617	0.97838	0.377585	2.59115	0.00956554	0.0390928	chr15-97223890-97224915
2.87921	0.965178	0.372501	2.59108	0.00956763	0.0390992	chr20-11275014-11275940
10.9207	0.93824	0.362114	2.59101	0.00956951	0.0391053	chr5-3377089-3378170
8.06639	0.953451	0.367986	2.591	0.00956973	0.0391057	chr14-67152661-67153688
10.3894	0.980772	0.378531	2.59099	0.00956994	0.039106	chr3-26533005-26534730
40.1598	0.868878	0.335347	2.59098	0.00957024	0.0391067	chr2-8229164-8230296
6.79381	1.07651	0.415517	2.59077	0.00957602	0.0391256	chr3-43028696-43029696
21.8242	1.03221	0.398419	2.59077	0.00957625	0.039126	chr5-172837515-172838456
6.2034	0.956363	0.369147	2.59074	0.00957709	0.0391277	chr8-84749358-84750442
3.41985	0.959339	0.370296	2.59073	0.00957718	0.0391277	chr14-47350656-47351638
7.10073	0.962275	0.371445	2.59063	0.00958016	0.0391383	chr4-72119640-72120734
8.68811	0.938525	0.36229	2.59053	0.00958278	0.0391479	chr4-26175053-26176086
5.52096	0.960856	0.370917	2.59049	0.00958396	0.0391517	chr3-111614204-111615332
3.87778	0.953722	0.368163	2.59048	0.00958409	0.0391517	chr8-26305985-26306891
9.49558	1.0216	0.394369	2.59047	0.00958453	0.039153	chr3-9100860-9101791
8.83533	0.969932	0.374432	2.59041	0.00958623	0.0391583	chr1-70753835-70754849
7.89099	1.07719	0.415857	2.5903	0.00958916	0.0391673	chr10-102603786-102604716
8.34968	0.972008	0.375257	2.59025	0.0095907	0.0391691	chr13-22897206-22898181
12.6054	0.933841	0.360525	2.59022	0.00959137	0.0391708	chr1-115293034-115294300
20.1318	1.02837	0.397027	2.59017	0.00959296	0.0391768	chr1-201225512-201226514
9.89839	0.870596	0.336121	2.59012	0.00959413	0.0391804	chr4-114489904-114490930
5.51565	0.972924	0.375639	2.59005	0.00959615	0.0391877	chr4-160787555-160788540
6.49076	0.855138	0.330163	2.59005	0.00959633	0.0391879	chr6-35008605-35009518
5.50555	0.946499	0.365438	2.59004	0.0095965	0.0391881	chr8-69129139-69130148
8.57222	1.05294	0.406535	2.59002	0.00959694	0.0391894	chr12-52555763-52556765
24.3442	0.846307	0.326763	2.58998	0.00959823	0.0391936	chr14-23162595-23163695
4.04727	0.982106	0.37921	2.58987	0.0096011	0.0392042	chr19-12056051-12057016
3.86299	0.936168	0.361485	2.58978	0.00960373	0.0392071	chr2-62235955-62236877
1.62618	0.858191	0.331384	2.58972	0.00960543	0.0392071	chr2-197709626-197710479
2.89841	0.896407	0.346126	2.58983	0.00960241	0.0392071	chr4-98807200-98808181
1.62618	0.858191	0.331384	2.58972	0.00960543	0.0392071	chr4-185475086-185475803
3.45605	0.827963	0.319709	2.58974	0.00960486	0.0392071	chr5-52648441-52649421
12.2875	1.03035	0.397856	2.58976	0.00960418	0.0392071	chr6-68971531-68972482
1.62618	0.858191	0.331384	2.58972	0.00960543	0.0392071	chr6-150584344-150585202
1.62618	0.858191	0.331384	2.58972	0.00960543	0.0392071	chr6-163291688-163292541
1.62618	0.858191	0.331384	2.58972	0.00960543	0.0392071	chr7-7187095-7188028
1.62618	0.858191	0.331384	2.58972	0.00960543	0.0392071	chr8-23686536-23687355
1.62618	0.858191	0.331384	2.58972	0.00960543	0.0392071	chr8-26416889-26417727
1.62618	0.858191	0.331384	2.58972	0.00960543	0.0392071	chr9-91907332-91908246
1.62618	0.858191	0.331384	2.58972	0.00960543	0.0392071	chr9-105394809-105395722
1.62618	0.858191	0.331384	2.58972	0.00960543	0.0392071	chr11-62057827-62058555
1.62618	0.858191	0.331384	2.58972	0.00960543	0.0392071	chr11-105809404-105810066
1.62618	0.858191	0.331384	2.58972	0.00960543	0.0392071	chr12-112104675-112105480
1.62618	0.858191	0.331384	2.58972	0.00960543	0.0392071	chr17-51002337-51003286
1.62618	0.858191	0.331384	2.58972	0.00960543	0.0392071	chr18-7036690-7037573
6.33482	0.964638	0.372485	2.58973	0.00960502	0.0392071	chr18-30752210-30753229
1.62618	0.858191	0.331384	2.58972	0.00960543	0.0392071	chr18-35609844-35610705
1.62618	0.858191	0.331384	2.58972	0.00960543	0.0392071	chr18-46164811-46165701
1.62618	0.858191	0.331384	2.58972	0.00960543	0.0392071	chr21-36100315-36101724
3.68216	0.94586	0.365242	2.58968	0.00960649	0.0392098	chrX-8121264-8122232
6.33822	0.788985	0.304668	2.58966	0.00960711	0.0392118	chr5-55698427-55699564
4.84549	0.79269	0.3061	2.58964	0.0096076	0.0392133	chr18-60559993-60561321
12.5947	1.10609	0.427131	2.58958	0.00960925	0.0392179	chr7-130349941-130350909
10.5938	0.991563	0.382909	2.58956	0.00960998	0.0392204	chr19-50525719-50526780
39.2667	0.875505	0.338092	2.58955	0.0096102	0.0392207	chr12-55723524-55725240
23.7141	1.12511	0.434482	2.58953	0.00961066	0.0392221	chr1-19317180-19318172
18.0051	1.04859	0.404939	2.58951	0.00961123	0.0392234	chr9-127516721-127517654
8.17959	1.01509	0.392007	2.58948	0.00961215	0.0392266	chr4-31258874-31259824
3.38157	0.945623	0.365187	2.58942	0.00961378	0.0392322	chr14-31856487-31857535
2.14232	0.878371	0.339225	2.58935	0.00961585	0.0392385	chr2-80869824-80870807
8.34834	1.04077	0.401951	2.5893	0.009617	0.0392411	chr7-86655705-86656699
36.7949	1.05033	0.405656	2.58921	0.00961953	0.0392482	chr16-57786562-57787575
6.09128	0.899293	0.347326	2.58919	0.00962016	0.0392496	chrX-115966630-115967643
31.1258	0.912602	0.352467	2.58918	0.0096204	0.0392497	chr20-5150125-5151218
6.95868	1.04571	0.403892	2.58909	0.00962293	0.0392578	chr17-22694143-22696269
21.937	1.10784	0.427898	2.58902	0.00962495	0.039264	chr15-80936008-80937108
3.67649	0.925496	0.357472	2.589	0.00962537	0.0392652	chr13-108168714-108169732
1.84725	0.854083	0.329892	2.58898	0.00962612	0.0392666	chr11-27381066-27382002
7.48605	1.00639	0.388729	2.58893	0.00962736	0.0392701	chr4-16544006-16545503
5.77387	0.998653	0.385739	2.58894	0.00962732	0.0392701	chr8-75168574-75169559
7.01157	0.97822	0.377855	2.58887	0.00962901	0.039275	chr2-200347017-200347940
2.46781	0.913637	0.352911	2.58886	0.00962944	0.0392759	chr7-47267039-47267737
6.38525	0.984024	0.380104	2.58883	0.00963033	0.039279	chr4-138022536-138023524
1.84098	0.845994	0.326796	2.58876	0.00963236	0.0392852	chr16-58892386-58893245
3.03284	0.910626	0.351765	2.58873	0.00963297	0.0392866	chr1-118049653-118050573
4.42391	0.861966	0.33297	2.58872	0.0096333	0.0392869	chr3-119229838-119230846
2.72737	0.889871	0.343749	2.58872	0.0096333	0.0392869	chr7-88051793-88052796
20.4708	1.05462	0.407396	2.58867	0.00963466	0.0392919	chr2-200466630-200467737
9.32771	0.933219	0.360504	2.58865	0.00963523	0.0392926	chr6-149189866-149191034
7.71654	0.876236	0.338492	2.58865	0.00963542	0.0392929	chr1-228960429-228961898
1.88986	0.860814	0.332538	2.58862	0.00963609	0.0392951	chr2-72125971-72127135
8.74473	0.903542	0.349049	2.58858	0.00963733	0.039298	chr3-50850907-50852052
12.2979	0.771475	0.298038	2.58851	0.00963908	0.0393036	chr9-98908120-98909202
2.90428	0.844343	0.326201	2.58841	0.00964197	0.0393132	chr6-61874595-61875594
7.04875	0.833787	0.322128	2.58837	0.009643	0.0393164	chr1-72221666-72222617
3.2534	0.883067	0.341169	2.58835	0.0096436	0.0393173	chr7-78034718-78035678
7.09728	0.931475	0.359879	2.5883	0.00964496	0.0393207	chr9-23237710-23238712
7.81465	0.984467	0.380354	2.58829	0.00964528	0.0393215	chr4-142708155-142709163
23.8602	1.04736	0.404655	2.58827	0.00964587	0.0393233	chr3-45967702-45968901
33.0076	0.998031	0.3856	2.58825	0.00964646	0.0393241	chr4-57265530-57266560
7.95594	0.951146	0.367488	2.58824	0.00964689	0.0393253	chr1-196669211-196670154
15.4251	0.856425	0.330893	2.58822	0.00964729	0.0393265	chr4-118631150-118632154
15.4474	1.0737	0.414842	2.58821	0.00964764	0.0393274	chr19-7632084-7633091
7.36157	1.02005	0.39412	2.58818	0.00964844	0.0393301	chr11-9622729-9623705
22.8627	1.21116	0.467964	2.58815	0.00964941	0.0393325	chr10-70350253-70351134
2.89478	0.949289	0.366785	2.58813	0.0096498	0.0393326	chr8-59046702-59047710
6.43717	0.904407	0.349444	2.58813	0.00964985	0.0393326	chr17-60656086-60657060
9.68316	0.985955	0.380955	2.58811	0.00965035	0.0393331	chr9-132217737-132218711
35.8301	1.14053	0.440684	2.58808	0.00965127	0.0393347	chr1-3152595-3153776
33.3674	1.24746	0.482007	2.58805	0.00965198	0.0393371	chr7-136056410-136057430
6.97259	1.02887	0.397554	2.58801	0.00965325	0.0393412	chr14-53363810-53364793
4.41	0.940596	0.363446	2.588	0.00965356	0.0393419	chr2-229137495-229138479
10.152	0.969469	0.374608	2.58796	0.00965474	0.039346	chr11-74669415-74670947
5.24321	0.991551	0.383161	2.58782	0.0096585	0.0393594	chr19-51344826-51345787
7.96565	0.920153	0.355576	2.58778	0.00965961	0.0393625	chr2-162786987-162788055
9.40748	0.991165	0.383017	2.58778	0.00965954	0.0393625	chr4-108634664-108635658
4.23977	0.90911	0.35131	2.58777	0.00965991	0.0393625	chr6-143194166-143195192
5.66019	1.01282	0.3914	2.58768	0.00966245	0.0393718	chr5-56529444-56530380
8.66708	0.975812	0.377102	2.58766	0.00966305	0.0393732	chr11-4914938-4915850
11.1096	1.00878	0.389845	2.58764	0.00966354	0.0393736	chr5-97094408-97095416
8.06127	1.03974	0.401819	2.58759	0.00966487	0.0393775	chr6-6733453-6735555
4.34245	0.913869	0.353185	2.58751	0.00966729	0.0393857	chr6-142480603-142481568
6.05188	1.01627	0.392762	2.5875	0.0096676	0.0393861	chr9-101807387-101808370
1.77384	0.842723	0.325692	2.58748	0.00966796	0.0393863	chr13-106671396-106671852
11.9976	0.96893	0.374474	2.58744	0.00966912	0.03939	chr10-47054957-47056381
11.5866	0.970042	0.37491	2.5874	0.00967029	0.0393937	chr2-159355729-159356836
7.51691	1.00032	0.386621	2.58734	0.0096719	0.0393986	chr3-132382808-132383823
2.67175	0.908459	0.351126	2.58727	0.00967385	0.0394045	chr7-119847161-119848085
10.0231	0.966925	0.373728	2.58725	0.00967463	0.0394066	chr11-102675637-102676653
3.5983	0.920214	0.355689	2.58713	0.00967782	0.0394169	chr7-13738234-13739246
8.00192	0.977366	0.377779	2.58714	0.00967772	0.0394169	chrX-23765693-23766582
3.3026	0.933662	0.360888	2.58712	0.00967806	0.0394174	chr5-113687928-113688892
6.335	0.929939	0.359452	2.5871	0.00967862	0.0394191	chr13-99398905-99399996
3.90775	0.966713	0.373682	2.587	0.00968165	0.0394302	chr15-52308748-52309567
6.9032	0.976118	0.377318	2.58699	0.00968174	0.0394302	chrX-143228300-143229291
10.3939	0.986593	0.381368	2.58698	0.00968209	0.0394311	chr18-14941230-14942306
5.53076	0.914531	0.353514	2.58697	0.00968246	0.039432	chr8-46571465-46572411
11.0572	1.03382	0.399638	2.58689	0.00968475	0.0394372	chr10-1177909-1178811
40.2449	1.07063	0.413866	2.5869	0.00968449	0.0394372	chr17-74426890-74428005
20.3522	0.91651	0.354303	2.5868	0.00968721	0.0394419	chr7-95590415-95591664
3.13366	0.973772	0.376437	2.58681	0.00968685	0.0394419	chr8-28380683-28381546
9.49688	1.06025	0.409868	2.5868	0.00968704	0.0394419	chr10-123072395-123073451
6.40685	0.968422	0.374372	2.58679	0.00968756	0.0394428	chr5-106422916-106423926
2.57176	0.907095	0.350667	2.58677	0.00968804	0.0394433	chr21-37472397-37473123
5.84238	0.936534	0.362055	2.58671	0.0096896	0.0394489	chr12-27143085-27144045
2.87717	0.86029	0.332584	2.58669	0.0096904	0.0394504	chr1-212578416-212579536
5.87953	0.896123	0.346443	2.58664	0.00969171	0.0394543	chr14-42109993-42111053
22.9429	1.20269	0.464967	2.58662	0.0096921	0.0394549	chr12-131764548-131765508
6.50952	0.957932	0.370345	2.58659	0.00969298	0.0394574	chr4-101128469-101129621
2.77071	0.843167	0.325994	2.58645	0.00969708	0.0394698	chr10-37698656-37699759
4.73273	0.948012	0.366546	2.58634	0.00970007	0.0394799	chr11-97610953-97611926
5.40618	0.984132	0.380512	2.58633	0.00970028	0.0394802	chr9-82685336-82686281
3.73797	0.918477	0.355131	2.58631	0.00970105	0.0394828	chrX-121231627-121232605
8.57528	0.928783	0.35913	2.58621	0.00970391	0.0394923	chr14-66143438-66144466
9.06058	1.04498	0.404066	2.58617	0.00970484	0.039495	chr5-133393986-133394961
12.2755	0.859266	0.332262	2.58611	0.00970665	0.0394987	chr3-167351218-167352220
6.40476	1.06385	0.411379	2.58607	0.00970769	0.0395024	chr5-112820742-112821744
8.5185	0.932647	0.360647	2.58604	0.00970862	0.0395051	chr6-38282196-38283136
5.16088	0.97357	0.376473	2.58603	0.00970891	0.0395058	chr3-99114606-99115549
5.32175	0.964932	0.37314	2.58598	0.00971024	0.0395101	chr3-101440826-101441911
5.28982	0.953125	0.368579	2.58595	0.00971116	0.0395132	chr2-72638508-72639550
2.05103	0.865903	0.33485	2.58594	0.00971126	0.0395132	chr9-105426743-105427413
3.50873	0.973722	0.376547	2.58592	0.00971183	0.0395144	chrX-118963212-118964196
5.55966	0.813808	0.314719	2.58582	0.00971468	0.0395239	chr2-210470480-210472213
6.67784	0.918297	0.355129	2.58581	0.00971508	0.0395245	chr1-174967060-174968602
6.39238	0.938579	0.362972	2.58581	0.00971497	0.0395245	chr17-47743743-47744622
8.28566	0.949494	0.3672	2.58577	0.00971629	0.0395273	chr3-23625805-23626824
9.24024	0.905096	0.350033	2.58574	0.00971697	0.039529	chr4-183389450-183390468
6.88545	0.740271	0.286294	2.5857	0.00971801	0.0395321	chr12-45556669-45557721
13.155	0.910394	0.352099	2.58562	0.0097204	0.0395399	chr6-156819515-156820501
13.6853	1.08792	0.420761	2.58561	0.00972067	0.0395401	chr1-19009510-19010514
7.68391	0.974018	0.376717	2.58554	0.00972263	0.0395462	chr18-63687828-63688931
5.55213	0.954276	0.369085	2.58552	0.00972325	0.0395471	chr8-51331179-51332371
9.76721	0.910853	0.352292	2.58551	0.00972354	0.0395474	chr6-70500831-70501925
4.15925	0.925362	0.357903	2.58551	0.00972358	0.0395474	chr12-72093959-72094981
8.46938	0.929635	0.35956	2.58548	0.00972438	0.0395496	chr3-19489725-19490750
7.1145	0.994452	0.384631	2.58547	0.00972454	0.0395497	chr7-93139777-93140756
5.95001	0.860514	0.332827	2.58546	0.00972477	0.0395501	chr22-16989369-16990865
6.73311	1.02196	0.395274	2.58545	0.00972521	0.0395513	chr12-9359677-9360650
3.87311	0.982546	0.380039	2.58538	0.00972711	0.0395574	chr6-53000467-53001339
7.86227	0.978162	0.378346	2.58537	0.00972754	0.0395587	chr19-7668540-7669640
4.71384	0.966843	0.373971	2.58534	0.00972822	0.0395599	chr1-89152038-89153110
10.4761	0.974602	0.376979	2.5853	0.00972956	0.0395632	chr8-139893804-139895051
5.55759	0.996827	0.385589	2.58521	0.00973204	0.039569	chr2-208186471-208187413
3.74768	0.732285	0.283266	2.58515	0.0097336	0.0395732	chr1-82950382-82951464
7.01438	0.907686	0.351123	2.5851	0.00973518	0.039578	chr11-5233830-5234806
7.0415	0.997127	0.385724	2.58508	0.00973568	0.0395795	chr4-85245941-85246935
11.0143	0.872353	0.337462	2.58504	0.00973676	0.0395823	chr9-17480963-17481968
5.43466	0.952216	0.368363	2.58499	0.00973817	0.0395865	chr7-41971880-41972758
9.01579	0.913009	0.353202	2.58494	0.00973948	0.0395907	chr21-17774929-17776229
12.4263	1.09784	0.424708	2.58494	0.00973965	0.0395909	chr9-130385225-130386240
6.06415	0.919996	0.355918	2.58486	0.00974196	0.0395988	chr8-88473978-88475012
4.05069	0.947977	0.366745	2.58484	0.00974249	0.0395998	chr4-66544930-66545856
9.85709	1.04599	0.404677	2.58476	0.00974466	0.0396075	chr11-94958864-94959828
10.383	1.04005	0.402388	2.58469	0.00974664	0.0396128	chr6-39240278-39241428
5.6951	0.949655	0.367416	2.58469	0.00974675	0.0396128	chrX-121869824-121870760
11.0822	1.03901	0.401993	2.58465	0.00974787	0.0396151	chr4-61594414-61596245
7.99834	0.967401	0.374299	2.58457	0.00975007	0.0396215	chr18-73991060-73992150
6.89566	0.880859	0.340821	2.58452	0.0097514	0.0396264	chr13-92297865-92298807
7.29903	1.00829	0.390145	2.5844	0.00975483	0.0396377	chr6-694537-695331
7.06147	0.927866	0.359028	2.58438	0.00975529	0.0396385	chr4-117114295-117115305
31.615	0.754895	0.292101	2.58436	0.00975595	0.0396406	chr14-24816903-24819669
7.33792	0.990428	0.383244	2.58433	0.00975683	0.0396437	chr13-21974229-21975189
5.9898	0.946192	0.366128	2.58432	0.00975712	0.0396443	chr11-29831773-29832707
5.61286	0.97602	0.377677	2.58427	0.0097584	0.0396474	chr4-72540478-72541509
14.3828	1.06153	0.410768	2.58426	0.00975889	0.0396478	chr1-20466037-20467320
3.24726	0.964235	0.373122	2.58424	0.00975945	0.0396495	chr7-101136667-101137658
7.72386	1.02266	0.395733	2.58421	0.00976025	0.0396523	chr22-32858799-32859703
8.35858	0.945441	0.365859	2.58417	0.00976137	0.0396541	chr3-192849853-192850892
6.59599	1.06655	0.412722	2.58418	0.009761	0.0396541	chr11-14213720-14214710
7.27389	1.00287	0.388092	2.5841	0.00976321	0.0396595	chr7-87273687-87274761
8.46435	0.890676	0.344675	2.58411	0.0097632	0.0396595	chr10-126465637-126466728
12.9607	0.7576	0.293182	2.58406	0.00976452	0.0396634	chr7-84123754-84124768
6.39799	0.994965	0.385042	2.58404	0.00976501	0.0396646	chr15-101376622-101377644
8.85184	1.03916	0.402154	2.58399	0.00976657	0.0396699	chr9-98845465-98846464
5.0783	0.970454	0.375569	2.58395	0.0097675	0.0396722	chr4-86114393-86115543
3.98088	0.986066	0.381621	2.58389	0.0097694	0.0396788	chr3-158777537-158778403
7.62698	0.960776	0.371843	2.58382	0.00977119	0.0396847	chr3-36249791-36250823
18.8543	1.19966	0.464297	2.58382	0.0097714	0.0396847	chr4-8342979-8343941
4.70272	0.960505	0.371738	2.58382	0.00977127	0.0396847	chr5-58881577-58882573
1.84377	0.851981	0.329742	2.58378	0.00977246	0.0396885	chr14-58416949-58417859
15.5507	0.994892	0.385055	2.58377	0.00977274	0.0396891	chr7-148212908-148215103
6.14278	0.809024	0.313124	2.58371	0.00977426	0.0396937	chr1-84121375-84122401
6.14637	0.837996	0.324337	2.58372	0.00977413	0.0396937	chr7-79245334-79246353
6.11158	0.962159	0.372394	2.58371	0.00977439	0.0396937	chr4-156907334-156908328
29.2074	0.767251	0.296966	2.58363	0.00977667	0.0397014	chr19-29702076-29703244
14.9208	1.09561	0.424062	2.58361	0.00977723	0.0397031	chr6-35232938-35233986
7.61648	1.02322	0.396044	2.5836	0.00977764	0.0397034	chr2-186805376-186806839
13.0215	1.02819	0.397968	2.5836	0.00977752	0.0397034	chr3-53617759-53618856
6.63109	0.811206	0.313984	2.58359	0.00977785	0.0397035	chr4-117135417-117136419
4.6824	0.966778	0.374211	2.58351	0.00978007	0.0397109	chr10-36886888-36887826
7.81694	0.933786	0.361446	2.58347	0.00978108	0.0397139	chr1-209775174-209776157
38.5068	0.925966	0.358421	2.58346	0.00978156	0.0397147	chr14-64708275-64709363
9.71102	0.796539	0.308324	2.58345	0.00978183	0.0397148	chr14-35932365-35933379
26.0281	1.24468	0.481809	2.58334	0.00978482	0.0397238	chr14-53954476-53955459
11.6383	0.948058	0.367011	2.58319	0.0097892	0.0397368	chr12-81359293-81360554
3.47302	0.926543	0.358682	2.58319	0.00978918	0.0397368	chr13-60433554-60434625
3.62748	1.00008	0.387154	2.58316	0.00978991	0.0397384	chr2-118821837-118822723
9.94441	0.820117	0.317486	2.58316	0.00979	0.0397384	chr13-77300203-77301631
6.76337	0.852061	0.329854	2.58314	0.00979052	0.0397395	chr5-115150593-115151785
8.02663	0.991763	0.383956	2.58301	0.00979414	0.0397499	chr8-15032390-15033894
4.17309	1.06779	0.413391	2.583	0.00979442	0.0397505	chr3-183029919-183030796
6.55573	0.936766	0.362674	2.58294	0.00979613	0.0397558	chr3-24164905-24165920
35.8993	0.763974	0.295781	2.58291	0.00979722	0.0397597	chr21-31123771-31124835
7.50337	0.889707	0.344462	2.58289	0.00979777	0.0397614	chr12-33034622-33035639
2.63206	0.869931	0.336808	2.58287	0.00979834	0.0397632	chr8-63241189-63242038
6.94079	0.983867	0.380929	2.58281	0.00980001	0.0397678	chr4-120137572-120138549
13.4154	0.915804	0.354581	2.58278	0.00980077	0.0397699	chr6-152146272-152147764
5.95582	0.956693	0.370414	2.58276	0.00980121	0.0397706	chr18-67725526-67726473
9.81392	0.979274	0.379161	2.58274	0.009802	0.0397727	chr1-20682292-20683283
2.63771	0.878418	0.340121	2.58266	0.0098041	0.0397796	chr1-65791675-65792524
9.92763	0.871878	0.337589	2.58266	0.00980424	0.0397796	chr14-38911406-38912372
5.62819	1.01379	0.392545	2.5826	0.00980595	0.0397834	chr2-118815540-118816515
13.4897	0.959945	0.371697	2.5826	0.00980582	0.0397834	chr12-67840090-67841231
4.49317	0.991872	0.384062	2.58258	0.00980636	0.039784	chr15-88650056-88650734
17.2663	0.823167	0.318742	2.58255	0.00980729	0.0397855	chr13-33112713-33113751
4.28082	1.00214	0.38805	2.5825	0.0098087	0.0397897	chr20-61856648-61857664
3.81777	0.877408	0.339753	2.58249	0.00980901	0.0397905	chr10-92024122-92025268
4.14051	1.00642	0.389712	2.58247	0.00980957	0.0397911	chr4-108714824-108715794
16.4307	1.12469	0.43551	2.58246	0.00980993	0.0397921	chr12-49021021-49021929
2.60767	0.923563	0.357641	2.58237	0.00981236	0.0397993	chr11-126768112-126768931
6.99133	0.952095	0.368704	2.58227	0.00981515	0.0398084	chr4-20820474-20821444
17.8043	0.946231	0.366433	2.58228	0.00981512	0.0398084	chr6-143195201-143196145
5.87474	1.01653	0.393657	2.58226	0.0098155	0.0398085	chr18-74035786-74036850
10.6213	0.858891	0.332615	2.58224	0.00981622	0.0398102	chr5-84729093-84730819
13.0397	0.80341	0.31113	2.58224	0.00981624	0.0398102	chr14-36037994-36038975
7.19341	0.798818	0.309357	2.58219	0.00981766	0.0398141	chr4-13766653-13767774
33.6356	1.15973	0.449143	2.58211	0.00981997	0.0398221	chr7-4683256-4684316
6.50911	0.973079	0.376863	2.58205	0.00982154	0.0398269	chr10-31055402-31056469
8.12263	0.885723	0.343037	2.582	0.00982296	0.0398321	chr7-88240840-88242027
7.493	0.963774	0.373276	2.58193	0.00982482	0.0398386	chr5-153965726-153966697
3.48632	0.930279	0.360309	2.58189	0.00982597	0.0398427	chr2-191400040-191400978
6.02913	0.968339	0.375062	2.58181	0.00982834	0.0398507	chr2-148928174-148929080
8.55922	1.07991	0.418283	2.58176	0.00982987	0.0398563	chr2-197518136-197519138
4.53062	0.987348	0.382433	2.58175	0.00982999	0.0398563	chr3-192819247-192820130
5.52347	1.01093	0.391576	2.5817	0.00983155	0.0398616	chr2-104778782-104779826
11.0071	0.975182	0.377728	2.5817	0.00983143	0.0398616	chr12-124979306-124981051
2.0942	0.841917	0.326114	2.58167	0.00983239	0.039864	chr4-66894345-66894881
9.51436	0.93174	0.360907	2.58166	0.00983254	0.039864	chr17-80758342-80759414
5.77619	0.987436	0.382486	2.58163	0.00983357	0.0398671	chr6-155866493-155867467
1.76449	0.840528	0.325586	2.58159	0.00983472	0.039868	chr1-100901159-100902019
5.06338	1.02129	0.395604	2.58159	0.00983452	0.039868	chr7-127796687-127797551
9.26303	1.08046	0.418522	2.58161	0.00983413	0.039868	chr10-119694591-119695468
4.9056	0.910812	0.35281	2.5816	0.00983445	0.039868	chr13-90892339-90893676
7.35752	1.03921	0.402551	2.58157	0.00983528	0.0398692	chr15-88846993-88847982
5.78821	0.956276	0.370437	2.58148	0.00983777	0.0398777	chr6-125056831-125057831
9.682	1.08825	0.421568	2.58144	0.00983901	0.0398822	chr13-114287892-114288891
4.68227	1.05217	0.407592	2.58142	0.00983951	0.0398835	chr9-42386357-42387205
8.24668	1.00159	0.388001	2.58142	0.0098396	0.0398835	chr18-79878707-79879617
8.43348	0.914744	0.354368	2.58134	0.00984169	0.0398894	chr3-107918936-107919938
8.2957	0.882068	0.341711	2.58133	0.00984208	0.0398902	chr4-74313898-74314987
5.21465	1.03927	0.402612	2.58133	0.00984217	0.0398902	chr15-62799934-62800904
7.71982	1.00102	0.387794	2.58131	0.00984274	0.0398918	chr5-6350171-6351243
10.867	0.946758	0.366785	2.58123	0.00984483	0.0398978	chr7-38317221-38318172
9.99955	0.809211	0.313504	2.58118	0.0098462	0.0399023	chr7-35846514-35847612
10.1937	1.05003	0.406805	2.58116	0.00984703	0.0399035	chr8-62293441-62294413
2.40569	0.861055	0.333608	2.58103	0.00985047	0.0399139	chr1-98921535-98922391
7.77392	1.00425	0.389092	2.581	0.00985145	0.0399166	chr1-85204934-85205887
4.57385	1.00086	0.387785	2.58096	0.00985255	0.0399191	chr4-84614868-84615803
9.42634	1.08982	0.422255	2.58096	0.00985259	0.0399191	chr15-48405954-48407755
6.11756	0.988297	0.38292	2.58095	0.00985291	0.0399198	chr11-93559431-93561077
9.8039	1.04493	0.404868	2.58092	0.00985382	0.039922	chr8-38846094-38847456
8.01423	0.946041	0.366552	2.58092	0.00985384	0.039922	chr11-102437219-102438382
26.767	1.08748	0.421357	2.58089	0.00985459	0.0399234	chr17-79607433-79608678
3.1602	0.928435	0.359736	2.58088	0.00985483	0.0399239	chr3-107163719-107164745
3.20313	0.896927	0.347529	2.58087	0.00985524	0.0399244	chr13-62134529-62135511
6.73308	0.990698	0.383872	2.5808	0.00985713	0.03993	chr5-135700458-135701447
4.82241	0.954519	0.369855	2.58079	0.00985738	0.0399305	chr9-77771196-77772301
4.23834	0.925568	0.358645	2.58074	0.00985894	0.0399341	chr3-65578791-65579843
5.93858	1.00762	0.390441	2.58072	0.00985941	0.0399355	chr10-11296917-11297783
11.1947	1.02383	0.396722	2.58071	0.00985972	0.0399362	chr1-31848085-31849323
4.22676	0.916858	0.355281	2.58066	0.00986122	0.0399407	chr5-68406362-68407345
8.42947	0.903243	0.350011	2.58062	0.00986242	0.0399445	chr16-69691714-69692723
9.80695	0.961293	0.372508	2.5806	0.00986288	0.0399458	chr7-40069829-40070810
17.237	1.08994	0.422359	2.58059	0.00986311	0.0399462	chr19-2756866-2757965
19.7885	1.02632	0.397726	2.58048	0.00986631	0.0399575	chr22-46286524-46287637
5.10619	1.03481	0.401019	2.58045	0.00986707	0.0399601	chr3-195120760-195121613
8.6983	1.03147	0.399726	2.58043	0.00986772	0.0399616	chr10-19834938-19836171
3.27925	0.875526	0.339295	2.58043	0.00986786	0.0399617	chrX-109167599-109168678
6.55123	0.913448	0.353993	2.58041	0.00986823	0.0399626	chr6-141080954-141082035
7.96265	1.01817	0.394579	2.5804	0.00986856	0.0399634	chr11-71407249-71408361
5.107	0.945544	0.366436	2.58038	0.0098691	0.039965	chr8-67901751-67902726
6.29937	0.937754	0.36342	2.58036	0.00986973	0.0399665	chr10-48663687-48664684
9.08145	0.880384	0.341199	2.58027	0.00987242	0.0399744	chr14-36058878-36059951
5.63705	0.975821	0.378185	2.58027	0.00987221	0.0399744	chr14-74389628-74390568
8.1692	1.00496	0.389484	2.58023	0.00987332	0.0399768	chr5-3313826-3314837
2.17992	0.87776	0.340189	2.58021	0.00987393	0.0399788	chr4-41190585-41191454
6.30153	1.00075	0.387861	2.58019	0.00987473	0.0399804	chr21-30668854-30669909
2.19327	0.879169	0.34074	2.58018	0.00987498	0.0399809	chr3-159526352-159527350
7.31544	0.888767	0.344465	2.58014	0.00987606	0.0399836	chr12-52274161-52275225
11.3858	0.96151	0.37266	2.58013	0.0098764	0.0399845	chr13-75213937-75214982
24.3147	1.01037	0.391598	2.58012	0.00987656	0.0399846	chr9-137228302-137229202
2.18666	0.878098	0.340335	2.5801	0.00987722	0.0399867	chr6-141969110-141970180
17.0765	1.05991	0.410808	2.58007	0.00987802	0.0399889	chr8-103155193-103156186
4.91728	1.01422	0.393101	2.58006	0.00987833	0.0399896	chr1-7507333-7508380
6.96311	0.969161	0.375644	2.58	0.00988003	0.0399949	chrX-146045855-146046803
7.44759	0.882918	0.342236	2.57985	0.00988434	0.0400091	chr1-150006472-150007428
4.40464	0.916644	0.355311	2.57984	0.00988473	0.0400102	chr11-30228121-30229046
5.16155	0.993151	0.38497	2.57981	0.00988545	0.0400115	chr9-30031574-30032590
25.6883	0.923315	0.357904	2.57978	0.00988624	0.0400131	chr15-90240756-90242268
3.88995	0.930827	0.360816	2.57979	0.00988617	0.0400131	chr18-73051555-73052529
7.70391	1.0443	0.404806	2.57976	0.00988695	0.0400143	chr6-97015466-97016448
5.90863	0.968506	0.375425	2.57976	0.00988692	0.0400143	chr9-14576782-14577808
8.28846	1.00029	0.387757	2.57968	0.00988906	0.0400218	chr4-73801820-73803344
2.33495	0.887662	0.3441	2.57966	0.00988967	0.0400237	chr4-41532896-41533752
10.4035	0.916575	0.355311	2.57964	0.00989023	0.0400249	chr9-27074182-27075235
4.06322	0.972724	0.377079	2.57963	0.00989059	0.0400253	chr8-86916094-86917141
36.8729	1.03922	0.402874	2.57951	0.00989404	0.0400377	chr4-98498378-98499476
3.27044	0.883958	0.342687	2.57949	0.00989473	0.0400396	chr7-42702524-42703415
2.32276	0.904942	0.350831	2.57943	0.00989641	0.0400424	chr11-70194579-70195547
7.93569	0.985918	0.382233	2.57936	0.00989835	0.0400492	chr3-99098306-99099319
8.48347	0.921994	0.35745	2.57936	0.00989832	0.0400492	chr4-161003139-161004226
7.74182	0.992689	0.384861	2.57934	0.00989886	0.0400504	chr5-149004326-149005347
2.06878	0.844782	0.327521	2.57932	0.00989946	0.0400505	chr6-86427156-86428068
14.2798	0.966679	0.374782	2.57931	0.00989975	0.0400506	chr14-104651566-104652654
5.18265	0.961063	0.372613	2.57925	0.00990143	0.0400548	chr3-81010782-81011787
5.5161	1.04782	0.406249	2.57925	0.00990145	0.0400548	chr22-16957484-16958501
5.1623	0.99415	0.38544	2.57926	0.00990124	0.0400548	chrX-128543070-128544008
9.11095	0.983495	0.381317	2.57921	0.00990272	0.0400567	chr6-96276255-96277411
5.61686	1.04804	0.406351	2.57916	0.0099041	0.0400602	chr10-6393990-6395669
3.79296	0.8714	0.337864	2.57914	0.00990456	0.0400611	chr1-231174613-231175733
2.78014	0.907642	0.351917	2.57914	0.00990472	0.0400611	chr12-24343865-24344878
4.8997	0.975864	0.378371	2.57912	0.00990521	0.0400625	chrX-99371739-99372686
6.25057	0.994247	0.385503	2.57909	0.0099061	0.040065	chr14-58235995-58237496
12.3335	1.00582	0.389998	2.57904	0.00990749	0.0400696	chr4-7348813-7349913
6.59072	1.01203	0.39241	2.579	0.0099086	0.0400713	chr1-22660639-22661587
4.71622	0.906403	0.351459	2.57897	0.00990949	0.0400739	chr4-117757552-117758627
4.45174	0.993074	0.385068	2.57896	0.00990986	0.0400749	chr5-76280261-76281159
3.11123	0.912704	0.353909	2.57893	0.00991078	0.0400755	chr3-167010872-167011837
4.78642	0.969991	0.376119	2.57895	0.00991017	0.0400755	chr7-91537571-91538482
9.75571	0.989653	0.383745	2.57893	0.00991061	0.0400755	chr7-155494004-155494974
10.8187	0.99319	0.38512	2.57891	0.00991119	0.0400764	chr3-144139933-144140927
8.39385	0.964598	0.374034	2.5789	0.00991143	0.0400764	chr4-53804536-53805619
17.5196	1.12754	0.437241	2.57875	0.00991576	0.0400918	chr14-101835734-101836702
4.696	1.01995	0.39552	2.57876	0.0099157	0.0400918	chr18-74970423-74971368
4.99099	1.00582	0.39005	2.5787	0.00991725	0.0400962	chr21-41214793-41215749
1.8315	0.842018	0.326537	2.57863	0.00991921	0.0401019	chr2-80044609-80045365
12.5669	1.00382	0.389287	2.57861	0.00991978	0.0401021	chr3-170480088-170481530
11.2119	1.04563	0.405501	2.57863	0.00991942	0.0401021	chr3-196947099-196947939
9.1342	0.992722	0.384983	2.57862	0.00991971	0.0401021	chr12-123950252-123951221
3.14178	0.877208	0.340186	2.57861	0.00991976	0.0401021	chr18-30172236-30173187
2.97244	0.958414	0.37168	2.5786	0.00992012	0.0401024	chr3-145775239-145776091
5.94774	1.06814	0.414234	2.57859	0.00992039	0.040103	chr2-79680532-79681472
2.66553	0.964744	0.374146	2.57852	0.00992232	0.0401078	chr12-68439851-68440968
16.4695	1.1299	0.438199	2.57851	0.00992263	0.0401083	chr7-151553938-151555076
6.83966	1.0636	0.412489	2.57849	0.00992325	0.0401103	chr2-50135392-50136443
3.89174	0.847414	0.328651	2.57846	0.00992406	0.0401125	chr9-41032968-41033894
3.88752	0.948116	0.367714	2.57841	0.00992576	0.0401185	chr2-131386367-131387308
5.20143	0.951756	0.36913	2.57838	0.00992659	0.0401205	chr6-161286461-161287420
5.90835	0.843918	0.327322	2.57825	0.00993016	0.0401323	chr6-125839070-125840246
1.69864	0.85858	0.333009	2.57824	0.00993037	0.0401326	chr3-122219154-122220019
21.4893	1.01587	0.39402	2.57822	0.00993095	0.0401339	chr15-80201222-80202343
7.18468	0.939169	0.36427	2.57822	0.00993095	0.0401339	chr20-59133523-59134466
5.06599	0.761442	0.295345	2.57814	0.00993324	0.0401416	chr4-161580967-161581983
7.20719	0.990417	0.384164	2.57811	0.0099342	0.0401438	chr10-311773-312675
12.9969	1.06987	0.414985	2.57809	0.00993476	0.0401452	chr15-89644983-89646014
5.28767	0.956302	0.370938	2.57806	0.00993564	0.0401472	chr6-81672568-81673598
22.1499	0.90661	0.351675	2.57798	0.00993795	0.0401533	chr3-33025667-33026698
6.62769	0.925029	0.35882	2.57797	0.00993815	0.0401533	chr4-119053844-119054831
2.92176	0.911126	0.353427	2.57797	0.00993815	0.0401533	chr6-154944923-154945759
10.1879	0.935091	0.362724	2.57797	0.00993831	0.0401534	chr11-60797761-60799106
1.77157	0.865281	0.335646	2.57796	0.00993858	0.0401534	chr10-21234642-21235508
4.62173	0.949731	0.368405	2.57795	0.00993875	0.0401536	chrX-102864931-102866003
16.2354	0.822634	0.319107	2.57793	0.00993949	0.0401555	chr7-65370779-65372235
8.4714	0.937299	0.363587	2.57792	0.0099397	0.0401558	chr7-111581559-111582589
5.1141	0.840455	0.326022	2.57791	0.00993997	0.0401564	chr10-36891291-36892361
8.72951	1.01706	0.394529	2.5779	0.00994017	0.0401566	chr1-95199433-95200672
2.07193	0.877829	0.340529	2.57784	0.00994199	0.0401624	chr6-142881547-142882508
19.4412	0.914642	0.354814	2.57781	0.00994295	0.0401652	chr21-21089396-21091283
8.25315	0.943918	0.366172	2.5778	0.00994324	0.0401653	chr4-10317658-10318452
6.69829	1.01957	0.395523	2.57777	0.00994405	0.0401675	chr13-33417938-33418985
11.196	1.12245	0.435439	2.57774	0.00994496	0.0401701	chr22-21047355-21048324
40.7271	0.985273	0.382251	2.57756	0.0099502	0.0401877	chr20-50149208-50150167
9.1566	0.712349	0.276368	2.57754	0.0099507	0.0401885	chr6-48287153-48289215
4.98619	0.967666	0.375423	2.57753	0.00995085	0.0401885	chr6-152217282-152218299
2.94919	0.91271	0.354108	2.57749	0.00995202	0.0401921	chr10-27028890-27029768
7.66734	0.967684	0.375441	2.57746	0.00995298	0.0401944	chr1-88021417-88022499
3.35286	0.947772	0.36772	2.57743	0.00995391	0.0401976	chr10-63292301-63293166
9.41096	1.13199	0.439198	2.57741	0.00995443	0.0401992	chr6-43052047-43052993
4.93061	0.775057	0.300713	2.5774	0.00995466	0.0401996	chr10-18804144-18805472
3.34325	0.949874	0.368547	2.57735	0.00995617	0.0402046	chr9-96132551-96134147
9.92314	0.951529	0.369195	2.57731	0.00995734	0.0402083	chr8-81668549-81669851
3.61822	0.848061	0.32906	2.57722	0.00995976	0.0402148	chr5-118309244-118310191
10.5739	1.03624	0.402085	2.57717	0.00996142	0.0402204	chr12-63959838-63960827
7.95843	1.05661	0.409995	2.57714	0.00996227	0.0402221	chr9-91815628-91816812
1.68954	0.830758	0.322357	2.57713	0.00996235	0.0402221	chr20-51235639-51236411
9.36491	0.996402	0.386639	2.57709	0.0099637	0.0402259	chr2-120992710-120993578
7.29666	0.967398	0.375384	2.57709	0.00996364	0.0402259	chr5-661808-662731
5.97429	1.01585	0.394201	2.57699	0.00996663	0.0402356	chr3-177599307-177600267
6.32199	1.00144	0.388611	2.57697	0.00996694	0.0402358	chr3-138009781-138010722
8.38963	0.900693	0.349515	2.57698	0.00996686	0.0402358	chr11-36730628-36731671
1.71216	0.834013	0.323644	2.57695	0.00996766	0.040237	chr5-115611612-115612628
7.95163	0.916475	0.355643	2.57695	0.00996763	0.040237	chr6-91926342-91927497
20.0467	1.11716	0.433526	2.57693	0.00996826	0.0402384	chr1-226372868-226373840
5.74667	0.998545	0.387495	2.57692	0.00996849	0.0402388	chr14-53084646-53085628
12.7325	0.890939	0.345741	2.5769	0.00996912	0.0402397	chr1-110048728-110050212
5.91408	0.971882	0.377151	2.5769	0.00996906	0.0402397	chr4-151352232-151353367
8.64219	0.919955	0.357006	2.57686	0.00997025	0.0402437	chr8-58568440-58569616
2.57229	0.911949	0.35391	2.57678	0.00997247	0.0402495	chr13-27975488-27976545
6.66649	0.943205	0.366042	2.57677	0.0099728	0.0402497	chr1-53047605-53048677
6.43866	1.03419	0.401358	2.57674	0.00997381	0.0402524	chr2-15188971-15189937
5.17246	0.905162	0.351283	2.57673	0.00997385	0.0402524	chr7-10533079-10534154
12.152	0.914268	0.354818	2.57672	0.00997425	0.0402529	chr7-45240187-45241984
7.05142	0.937766	0.363939	2.57671	0.00997458	0.0402531	chr3-145684366-145685468
6.01512	0.939448	0.364593	2.5767	0.00997482	0.0402536	chr6-65020208-65021277
7.35887	1.04655	0.406159	2.57669	0.00997501	0.0402538	chr1-42793452-42794582
22.0388	0.838736	0.325522	2.57659	0.00997814	0.0402643	chr11-76809983-76810927
5.56617	0.901241	0.349784	2.57656	0.00997881	0.0402659	chr3-140182312-140183334
3.04378	0.909679	0.353061	2.57655	0.00997927	0.0402673	chr7-51104998-51105935
7.68412	0.970477	0.376667	2.57649	0.00998101	0.0402737	chr8-78329349-78330176
11.9861	0.819321	0.318001	2.57647	0.00998139	0.0402744	chr14-38932160-38933128
4.34827	0.88644	0.344052	2.57647	0.00998152	0.0402744	chr15-58661997-58663021
7.73583	0.982302	0.381261	2.57645	0.00998199	0.0402749	chr10-42577823-42578921
7.76748	0.988367	0.383617	2.57644	0.00998227	0.0402751	chr3-190979558-190980593
8.33881	0.949064	0.368364	2.57643	0.00998272	0.0402758	chr6-73054931-73055903
44.2549	1.25601	0.487502	2.57643	0.00998263	0.0402758	chr19-39355002-39356002
5.80611	0.927782	0.360116	2.57634	0.00998512	0.0402818	chr8-56620994-56621961
7.89823	0.841503	0.326627	2.57635	0.00998505	0.0402818	chr10-85960663-85961631
3.05871	0.881908	0.342316	2.5763	0.00998637	0.0402835	chr18-65012572-65013585
6.664	0.991721	0.384942	2.57629	0.00998679	0.0402842	chr4-100223781-100224807
7.98723	1.02127	0.39642	2.57623	0.00998828	0.0402876	chr6-11925539-11926470
13.5902	0.909051	0.352864	2.57621	0.00998905	0.0402896	chr2-186704738-186705761
7.29829	1.00549	0.390299	2.57621	0.00998914	0.0402896	chr6-24278608-24279634
7.8986	0.892974	0.346625	2.5762	0.00998932	0.0402896	chr21-22678847-22679819
6.73565	1.0118	0.392754	2.57616	0.00999052	0.0402939	chrX-106905317-106906759
8.1636	0.949287	0.368491	2.57615	0.00999073	0.0402941	chr16-89646834-89647703
5.05709	1.00882	0.391607	2.57611	0.0099919	0.0402972	chr10-73697277-73698236
36.0281	1.2266	0.476156	2.57604	0.00999383	0.0403039	chr7-44387892-44389376
5.49799	0.964375	0.37437	2.57599	0.00999526	0.0403076	chr8-48328508-48329481
3.37578	0.918647	0.356619	2.57599	0.00999539	0.0403076	chr8-93483224-93484143
25.3047	0.91978	0.357073	2.57589	0.00999825	0.0403159	chr1-116982483-116983647
13.9525	1.01884	0.395528	2.57589	0.00999812	0.0403159	chr15-88058713-88059744
4.2175	0.93078	0.361361	2.57576	0.0100019	0.0403296	chr14-38821285-38822223
2.92573	0.921686	0.357833	2.57575	0.0100024	0.0403301	chr4-161600923-161601979
4.35292	0.950872	0.369165	2.57574	0.0100027	0.0403306	chr4-87469229-87470286
4.69906	0.903229	0.350676	2.57568	0.0100043	0.0403354	chr3-116683944-116685071
2.58292	0.914013	0.354867	2.57565	0.0100052	0.0403385	chr1-114586557-114587557
7.25852	1.07082	0.415762	2.57557	0.0100076	0.0403456	chr12-124090054-124091227
7.71924	0.932452	0.362038	2.57557	0.0100076	0.0403456	chr14-55584569-55585528
8.36143	0.965906	0.375026	2.57557	0.0100075	0.0403456	chr18-55324256-55325231
5.31537	0.965884	0.375023	2.57554	0.0100085	0.0403477	chr1-75777508-75778501
5.55001	0.949474	0.368652	2.57553	0.0100087	0.0403477	chr13-83613238-83614128
13.1391	0.942617	0.365996	2.57548	0.01001	0.0403521	chr8-58772172-58773166
2.6038	0.922411	0.358155	2.57545	0.0100108	0.0403548	chr21-18916921-18917851
20.6784	0.915976	0.355661	2.57541	0.010012	0.0403562	chr1-58894997-58896122
3.95577	0.919941	0.3572	2.57542	0.0100118	0.0403562	chr1-212152125-212152982
93.2785	0.920487	0.357413	2.57542	0.0100119	0.0403562	chr12-110654748-110656771
4.30879	0.854325	0.331723	2.57542	0.0100118	0.0403562	chr13-83337296-83338306
13.1523	1.02335	0.397358	2.5754	0.0100125	0.0403562	chr22-41809461-41810398
4.36325	0.907863	0.35252	2.57535	0.0100138	0.0403602	chr1-234211023-234212034
5.98351	1.01524	0.394219	2.57532	0.0100146	0.0403632	chr7-124782039-124783023
5.40223	1.01602	0.394521	2.57532	0.0100148	0.0403633	chr10-97047421-97048462
4.05665	0.860584	0.334176	2.57524	0.010017	0.0403712	chr8-54852813-54853771
6.62533	0.948668	0.368383	2.57522	0.0100176	0.0403714	chr4-140811229-140812208
5.1496	0.928479	0.360543	2.57522	0.0100176	0.0403714	chr5-95475462-95476454
8.03177	0.963749	0.37424	2.57522	0.0100176	0.0403714	chr21-20424850-20426177
12.7815	1.15535	0.448656	2.57514	0.01002	0.0403776	chr4-146207144-146208120
19.4097	0.996669	0.387037	2.57513	0.0100203	0.0403776	chr10-132338914-132339985
10.9343	1.00449	0.390097	2.57499	0.0100244	0.0403923	chr11-35332302-35333326
15.0764	0.810231	0.314658	2.57496	0.0100253	0.0403941	chr5-140575039-140575994
35.4421	0.883237	0.34301	2.57496	0.0100252	0.0403941	chr20-49983495-49984732
2.29317	0.855511	0.332248	2.57491	0.0100265	0.0403963	chr17-30393757-30394255
8.07093	0.989258	0.384194	2.57489	0.0100271	0.0403967	chr13-88152666-88153666
6.26956	1.08121	0.419906	2.57488	0.0100274	0.0403974	chr9-119336179-119337161
10.879	0.991679	0.385137	2.57488	0.0100276	0.0403975	chr1-114350086-114351538
7.80348	1.00265	0.389399	2.57485	0.0100282	0.0403983	chr2-239566275-239567231
4.84831	0.916045	0.355766	2.57485	0.0100283	0.0403983	chr5-7931184-7932272
14.4571	0.917105	0.356182	2.57482	0.0100292	0.0404001	chr18-34780422-34781360
4.15164	0.940558	0.365294	2.5748	0.0100299	0.0404012	chr1-30680300-30680859
14.9248	1.01601	0.394599	2.5748	0.0100297	0.0404012	chr12-67067401-67068616
7.92912	1.00851	0.391686	2.57479	0.01003	0.0404012	chr18-13589548-13590873
6.48712	0.884069	0.343362	2.57475	0.0100314	0.0404036	chr4-172632527-172633616
3.35541	0.948073	0.368224	2.57472	0.0100323	0.0404061	chr12-19216065-19217029
14.5914	1.11949	0.434811	2.57467	0.0100336	0.0404111	chr10-127015076-127016755
6.15492	0.945601	0.367277	2.57463	0.0100348	0.0404146	chr18-39976664-39977584
5.74488	1.05297	0.408991	2.57455	0.0100371	0.0404223	chr5-149404800-149405863
5.42421	1.00888	0.391867	2.57454	0.0100373	0.0404228	chr18-8709491-8710421
9.07249	0.983194	0.381902	2.57447	0.0100394	0.0404301	chr6-129088164-129089120
8.09486	1.05795	0.41094	2.57446	0.0100397	0.0404307	chr12-122931753-122932784
7.47019	0.938	0.364357	2.5744	0.0100414	0.040436	chr5-162299531-162300722
20.0755	0.79629	0.309315	2.57436	0.0100425	0.0404379	chr13-97386897-97388043
37.0891	1.03326	0.401365	2.57436	0.0100427	0.0404379	chr19-36046178-36047155
6.53603	1.01952	0.396029	2.57434	0.010043	0.0404387	chr15-26944135-26945046
4.82501	1.01141	0.392883	2.57431	0.0100439	0.04044	chr9-100094253-100095222
5.3379	0.927526	0.360299	2.57432	0.0100436	0.04044	chr11-37219748-37220704
4.79339	0.946234	0.367566	2.57432	0.0100437	0.04044	chr18-67831142-67832197
5.42357	0.957805	0.372064	2.57431	0.0100442	0.0404406	chr14-25539029-25539999
9.65189	0.836771	0.32505	2.57428	0.0100448	0.0404421	chr1-44380249-44381257
3.75624	0.952793	0.370124	2.57425	0.0100456	0.0404444	chrX-151687598-151689107
8.12839	0.885776	0.344093	2.57424	0.0100462	0.0404458	chr3-38334280-38335480
14.1065	1.05753	0.410814	2.57423	0.0100462	0.0404458	chr4-25504737-25506841
7.76701	0.918495	0.35681	2.57418	0.0100477	0.0404488	chr9-24668262-24669252
4.9838	0.936504	0.363806	2.57418	0.0100477	0.0404488	chr14-95130458-95131530
4.61734	0.945293	0.367224	2.57416	0.0100483	0.0404502	chr6-77222363-77223251
8.36637	0.965916	0.375236	2.57416	0.0100485	0.0404502	chr13-31851117-31852582
2.55764	0.843865	0.327829	2.5741	0.0100501	0.0404542	chr12-17954651-17955704
5.9541	1.01031	0.392491	2.57411	0.01005	0.0404542	chr13-111904335-111905376
7.02091	1.00236	0.389415	2.574	0.010053	0.0404647	chr8-112217897-112218985
5.42696	0.952145	0.369909	2.574	0.0100531	0.0404647	chr11-100381772-100382789
13.5213	0.931744	0.362004	2.57385	0.0100573	0.04048	chr15-70859510-70860565
7.69485	0.976474	0.379386	2.57383	0.0100581	0.0404817	chr6-6641315-6642691
9.45971	0.823847	0.32009	2.57379	0.010059	0.0404833	chr9-132340995-132342006
10.5254	0.896253	0.348224	2.57378	0.0100594	0.0404836	chr2-181844535-181846083
24.605	1.16555	0.452862	2.57374	0.0100607	0.0404872	chr5-55354405-55355309
2.66047	0.923106	0.358666	2.57372	0.0100612	0.0404878	chr18-58306706-58307637
48.3049	0.989298	0.384403	2.57359	0.0100648	0.0405001	chr12-32608868-32610275
2.50631	0.923236	0.358735	2.57358	0.0100651	0.0405007	chr17-69821036-69821927
4.87508	0.978919	0.380375	2.57356	0.0100658	0.0405017	chr1-76188764-76189806
5.96887	0.935851	0.363643	2.57355	0.0100662	0.040503	chr2-157279031-157280110
3.53941	0.932256	0.362249	2.57352	0.0100669	0.0405046	chrX-7374201-7374993
8.33696	0.973708	0.378364	2.57347	0.0100684	0.0405085	chr6-14912066-14913125
4.0893	0.966573	0.375594	2.57345	0.0100689	0.0405096	chr3-15812818-15813744
6.39643	0.966059	0.375402	2.5734	0.0100705	0.0405144	chr6-107462025-107463032
5.8482	1.01656	0.395036	2.57334	0.0100721	0.0405192	chrX-151111589-151112928
8.72455	0.999647	0.388467	2.57331	0.010073	0.0405218	chr1-165581379-165582422
9.17175	1.07958	0.419538	2.57327	0.0100743	0.0405249	chr3-13415807-13416765
2.1748	0.876692	0.340697	2.57323	0.0100754	0.0405275	chr7-48515296-48516375
2.65826	0.935417	0.363532	2.57314	0.0100781	0.0405357	chr7-26179228-26180187
6.83997	0.952167	0.370043	2.57312	0.0100786	0.0405371	chr4-124650469-124651425
11.5594	1.07734	0.418698	2.57306	0.0100803	0.0405421	chr7-17741057-17742174
6.48463	0.887487	0.344916	2.57306	0.0100805	0.0405421	chr12-46142644-46143807
14.5031	0.992941	0.385902	2.57304	0.010081	0.0405432	chr2-10022904-10023922
5.52849	0.95119	0.369683	2.57299	0.0100824	0.0405474	chr6-114194228-114195247
5.78823	1.01473	0.394383	2.57296	0.0100832	0.0405502	chr6-138741208-138742256
2.50504	0.914697	0.355507	2.57294	0.0100839	0.0405521	chr13-49531076-49531995
5.06703	0.880957	0.342393	2.57294	0.0100838	0.0405521	chr18-11102035-11103129
8.17311	0.935957	0.363775	2.5729	0.0100849	0.0405551	chr4-157347778-157348714
57.0745	0.875304	0.340203	2.57289	0.0100854	0.0405563	chr2-141519665-141521300
1.64875	0.854778	0.332231	2.57284	0.0100867	0.0405591	chr1-225470206-225471162
1.64875	0.854778	0.332231	2.57284	0.0100867	0.0405591	chr2-176157413-176158281
1.64875	0.854778	0.332231	2.57284	0.0100867	0.0405591	chr22-20241627-20242491
3.1869	0.867821	0.337303	2.57283	0.0100872	0.0405599	chr7-77920059-77920984
14.6583	1.04954	0.407937	2.57279	0.0100883	0.0405616	chr12-124321977-124323016
12.6103	0.946973	0.368073	2.57279	0.0100883	0.0405616	chr16-56214569-56215737
23.15	1.20076	0.466718	2.57278	0.0100885	0.0405617	chr11-120642220-120643115
19.102	1.03173	0.401016	2.57278	0.0100886	0.0405619	chr2-239151010-239153039
5.79692	0.995473	0.386933	2.57273	0.01009	0.040567	chr6-79072092-79073062
9.40575	1.06176	0.412706	2.57269	0.0100912	0.0405701	chr5-149832569-149833774
35.9713	0.999356	0.38845	2.57268	0.0100915	0.0405703	chr5-67010657-67011774
5.08204	0.983904	0.382444	2.57268	0.0100915	0.0405703	chr10-48767601-48768611
3.75365	0.902562	0.350828	2.57266	0.010092	0.0405716	chr3-78970862-78971796
3.07934	0.958921	0.372739	2.57263	0.0100929	0.0405735	chr20-17671275-17672277
14.3577	0.904547	0.351607	2.5726	0.0100937	0.0405756	chr1-109368400-109369696
40.2785	0.97712	0.379823	2.57257	0.0100946	0.0405775	chr2-6605696-6606734
4.99683	0.886371	0.344548	2.57256	0.0100949	0.0405775	chr8-90452380-90453324
6.10279	0.958544	0.372602	2.57257	0.0100947	0.0405775	chr11-4396717-4397713
11.5717	1.08899	0.423313	2.57255	0.0100954	0.0405784	chr8-37518964-37519887
2.48241	0.913422	0.355071	2.57251	0.0100965	0.0405818	chr19-38139002-38139665
2.83783	0.892595	0.346985	2.57243	0.0100988	0.0405887	chr3-132174188-132174953
5.14979	0.845726	0.32877	2.5724	0.0100997	0.0405909	chr21-26546412-26547426
5.43834	1.04564	0.406487	2.57239	0.0100999	0.040591	chr2-86476803-86477864
10.1601	0.992264	0.385737	2.57238	0.0101001	0.0405911	chr1-2114751-2115541
11.4955	0.93333	0.362847	2.57224	0.0101042	0.0406037	chr5-154218784-154219818
8.28817	0.929432	0.361354	2.57208	0.0101088	0.0406167	chr3-19786325-19787361
12.9997	0.820286	0.318919	2.57208	0.0101088	0.0406167	chr13-94613659-94614723
5.79792	1.00019	0.388865	2.57208	0.0101088	0.0406167	chrX-83184866-83185801
8.27478	0.946703	0.368079	2.57201	0.0101109	0.0406238	chr8-96715146-96716237
3.85715	0.934444	0.363323	2.57193	0.0101132	0.0406309	chr1-15504172-15505100
7.63515	0.987813	0.384078	2.57191	0.010114	0.040633	chr1-94840054-94841149
3.41549	0.972811	0.378253	2.57185	0.0101156	0.0406378	chr1-6614534-6615317
7.4678	0.975039	0.379128	2.57179	0.0101174	0.0406418	chr4-91167717-91168722
15.5214	0.975223	0.379203	2.57177	0.010118	0.0406433	chr1-46428872-46429965
1.99118	0.86351	0.33577	2.57173	0.0101192	0.0406474	chr8-75174655-75175592
19.3143	1.08955	0.423669	2.57169	0.0101204	0.0406519	chr18-8631924-8632920
6.69076	0.824295	0.320529	2.57167	0.0101208	0.0406524	chr3-17303833-17304878
8.59679	1.04338	0.405734	2.57158	0.0101234	0.0406607	chr13-33341301-33342306
7.94923	1.02369	0.398081	2.57156	0.0101242	0.0406613	chr5-122266843-122267883
7.16681	0.930482	0.361835	2.57157	0.010124	0.0406613	chr20-15679008-15680080
7.75144	0.989838	0.384927	2.57149	0.010126	0.0406664	chr10-86126991-86128191
11.9864	0.891466	0.346684	2.5714	0.0101287	0.0406743	chr6-53627045-53628148
5.75727	1.00505	0.390866	2.57135	0.0101302	0.0406782	chr3-119815104-119815917
9.34453	0.865969	0.33678	2.57132	0.0101311	0.0406811	chr10-45547767-45548816
8.45515	1.063	0.413412	2.57129	0.010132	0.0406832	chr5-2509097-2509928
19.1163	1.02854	0.400035	2.57113	0.0101368	0.0406979	chr3-47886897-47887837
7.42531	0.990769	0.385344	2.57113	0.0101369	0.0406979	chr18-8825481-8826300
4.47139	0.954234	0.371139	2.5711	0.0101377	0.0407009	chr19-40826599-40827815
2.06641	0.874651	0.340194	2.57104	0.0101395	0.0407067	chr7-32778274-32779521
6.27	0.997393	0.387944	2.57097	0.0101414	0.0407141	chr7-78047115-78048100
29.3999	0.886163	0.344683	2.57095	0.010142	0.0407143	chr11-64988889-64990806
57.9803	1.22269	0.475578	2.57095	0.010142	0.0407143	chr17-42128868-42130901
2.46288	0.879058	0.341925	2.57091	0.0101432	0.0407174	chr7-121671263-121672192
4.25531	0.961263	0.373901	2.5709	0.0101435	0.0407175	chr4-151279458-151280443
5.35107	0.922262	0.358734	2.57088	0.010144	0.0407189	chr3-166977305-166978379
8.97731	0.906184	0.352481	2.57087	0.0101442	0.0407193	chr3-105490476-105491477
7.38353	0.910395	0.354134	2.57076	0.0101476	0.0407306	chr5-127569229-127570224
28.779	0.892204	0.347064	2.57072	0.0101488	0.0407333	chr19-33248867-33249802
6.29184	0.899644	0.349964	2.57068	0.01015	0.040737	chr4-177600274-177601278
5.52778	0.97847	0.380632	2.57065	0.0101509	0.0407395	chr5-92222188-92223432
4.87151	0.897116	0.348994	2.57058	0.0101528	0.0407453	chr3-164595048-164596029
8.46556	1.11498	0.433758	2.57052	0.0101546	0.0407501	chr5-7761974-7762843
13.8615	1.06474	0.414211	2.57051	0.0101548	0.0407506	chr5-134579540-134580543
4.43671	0.931828	0.362508	2.5705	0.0101551	0.0407512	chr3-89808007-89809001
10.7769	1.04701	0.407325	2.57046	0.0101564	0.0407543	chr1-9057607-9058905
5.83024	0.838875	0.32636	2.5704	0.0101581	0.0407599	chr2-210016830-210017836
8.90208	0.996771	0.387791	2.57038	0.0101586	0.040761	chr2-120209856-120210853
4.96494	1.05874	0.411905	2.57036	0.0101594	0.0407635	chr6-139107956-139109008
3.36661	0.954807	0.371474	2.57032	0.0101605	0.0407659	chr3-133694844-133695698
10.3315	0.931158	0.362274	2.57032	0.0101605	0.0407659	chr4-65075885-65076944
9.37267	1.06117	0.412861	2.57029	0.0101615	0.040768	chr7-2074241-2075288
4.00399	0.882337	0.343285	2.57028	0.0101617	0.0407684	chr4-96537104-96538101
15.972	0.9829	0.382419	2.57022	0.0101634	0.0407732	chr7-43536289-43537505
10.2644	0.866599	0.337171	2.5702	0.0101638	0.0407738	chr7-95026210-95027777
7.38333	1.03658	0.403311	2.57018	0.0101647	0.0407766	chr2-70454250-70455231
5.12356	0.950139	0.369686	2.57012	0.0101662	0.0407818	chr9-42792384-42793314
4.81362	0.929497	0.361666	2.57004	0.0101685	0.0407893	chr12-60593939-60595043
2.41857	0.820416	0.319227	2.57001	0.0101697	0.0407923	chr3-115020739-115021704
11.1088	1.01409	0.394588	2.57001	0.0101697	0.0407923	chr4-183418713-183419782
5.72793	0.875243	0.340563	2.56999	0.0101702	0.0407928	chr2-48462217-48462972
4.00702	0.950963	0.370026	2.56999	0.0101701	0.0407928	chr7-53037561-53038522
8.01467	0.990963	0.38559	2.56999	0.0101702	0.0407928	chr18-49044206-49045192
13.7807	1.073	0.417515	2.56997	0.0101708	0.0407944	chr11-111670737-111672565
5.52451	0.929874	0.361824	2.56996	0.0101709	0.0407946	chr7-45237611-45238566
13.1489	1.05052	0.408782	2.56987	0.0101736	0.040804	chr7-43901226-43902127
4.755	1.00449	0.390879	2.56983	0.010175	0.0408071	chr12-51408146-51408998
4.20937	0.867595	0.337609	2.56982	0.0101751	0.0408071	chr3-148228822-148229853
3.38583	0.968473	0.376867	2.5698	0.0101756	0.0408085	chr2-130060358-130061541
25.3752	0.826881	0.32178	2.56971	0.0101785	0.0408174	chr6-18260417-18261560
9.63215	0.981755	0.382056	2.56966	0.0101798	0.0408214	chr7-124942426-124943490
4.54783	0.946549	0.368357	2.56965	0.0101801	0.0408216	chr18-50114294-50115355
8.69177	0.982806	0.382476	2.56959	0.010182	0.040827	chr5-45246875-45247844
14.9584	1.13137	0.440297	2.56957	0.0101825	0.0408283	chr11-3085887-3086962
6.75137	1.11377	0.433445	2.56957	0.0101826	0.0408283	chr11-131612434-131613363
6.17654	0.811371	0.315765	2.56954	0.0101833	0.0408301	chrX-108581905-108582944
13.0423	0.943379	0.367151	2.56946	0.0101858	0.0408377	chr7-123763018-123764674
9.08475	0.941386	0.366376	2.56945	0.010186	0.0408378	chr2-182814177-182815167
4.21529	0.823542	0.320514	2.56944	0.0101864	0.0408379	chr2-192223165-192224199
19.4564	1.0519	0.409395	2.56941	0.0101872	0.0408379	chr11-36211364-36212350
3.9263	0.977865	0.380578	2.56942	0.0101869	0.0408379	chr11-82779742-82780882
2.94175	0.876447	0.341112	2.56938	0.0101881	0.0408408	chr6-97243634-97245282
8.75149	0.860468	0.334895	2.56936	0.0101885	0.0408419	chr1-230896316-230897445
18.8645	0.996289	0.387778	2.56922	0.0101927	0.0408558	chr22-21741030-21742039
16.4943	0.905375	0.352399	2.56918	0.010194	0.0408599	chr6-39666834-39667890
3.69079	0.925896	0.360387	2.56917	0.0101941	0.04086	chr4-66861030-66861963
57.7056	0.856908	0.333544	2.5691	0.0101963	0.0408675	chr6-85460838-85463261
14.3156	0.879397	0.342299	2.56909	0.0101966	0.0408684	chr4-23361138-23362353
7.88071	0.950762	0.370081	2.56906	0.0101974	0.0408698	chr11-87588762-87589820
18.5397	1.0737	0.417934	2.56907	0.0101973	0.0408698	chr19-34392626-34394343
2.58372	0.953486	0.371143	2.56905	0.0101977	0.0408705	chr13-40076419-40077514
2.7385	0.827277	0.322017	2.56904	0.010198	0.0408711	chr1-152353865-152354786
3.44567	0.880401	0.342716	2.5689	0.0102023	0.0408874	chr6-168289014-168289735
5.94083	0.934118	0.363627	2.56889	0.0102026	0.0408879	chr4-99992925-99993919
6.10221	0.946509	0.368458	2.56884	0.010204	0.0408932	chr3-87589626-87590604
6.35483	0.957283	0.372663	2.56876	0.0102062	0.0408983	chr8-125796046-125797108
2.84354	0.92884	0.361594	2.56874	0.010207	0.0409008	chr6-98623821-98624758
3.99004	0.922469	0.359126	2.56865	0.0102095	0.0409098	chr2-148897687-148898603
8.43958	0.984387	0.383233	2.56864	0.0102098	0.0409104	chr5-115587477-115588454
1.6846	0.853784	0.332395	2.56858	0.0102116	0.040916	chr6-83319325-83320181
9.5565	0.859015	0.334436	2.56855	0.0102126	0.0409195	chr8-115618904-115619895
5.80531	1.01392	0.394757	2.56846	0.0102152	0.0409286	chr20-44298678-44299744
4.72906	1.01789	0.396309	2.56844	0.0102158	0.0409301	chr4-95161545-95162412
8.2898	1.02067	0.397395	2.56841	0.0102166	0.0409322	chr6-49804812-49806433
1.68379	0.853603	0.332359	2.56832	0.0102194	0.0409401	chr3-133992538-133993351
1.68379	0.853603	0.332359	2.56832	0.0102194	0.0409401	chr4-188242247-188242972
1.68379	0.853603	0.332359	2.56832	0.0102194	0.0409401	chr12-99639661-99640532
13.9386	0.935215	0.364151	2.56821	0.0102226	0.0409507	chr7-117277772-117278841
5.70995	1.03459	0.402849	2.56819	0.0102231	0.0409519	chr1-37430176-37431329
7.46684	0.970711	0.377975	2.56819	0.0102231	0.0409519	chr4-184740888-184741904
4.79201	0.816208	0.317818	2.56816	0.0102238	0.0409536	chr1-50630650-50631678
4.19979	0.965827	0.376076	2.56817	0.0102238	0.0409536	chrX-69037688-69038690
7.01875	1.03157	0.40168	2.56814	0.0102247	0.0409563	chr7-130532033-130533264
11.8714	0.887024	0.345406	2.56806	0.0102268	0.0409639	chr4-163253028-163255024
5.33269	0.981441	0.382173	2.56805	0.0102272	0.0409648	chr11-2126211-2128704
6.55534	0.959843	0.373765	2.56804	0.0102275	0.0409652	chr4-59160432-59161569
13.9672	0.876827	0.341446	2.56798	0.0102292	0.0409707	chr5-112389900-112391015
13.7556	0.972998	0.378902	2.56794	0.0102305	0.0409753	chr9-133897037-133898246
3.54253	0.90853	0.353807	2.56787	0.0102327	0.0409824	chr9-66263269-66264229
5.39439	0.939715	0.365957	2.56783	0.0102338	0.0409862	chr8-112079114-112080299
6.15148	0.890223	0.346687	2.5678	0.0102346	0.0409875	chr6-73900466-73901793
19.3662	1.08607	0.422965	2.56776	0.0102358	0.0409918	chr13-33128926-33131311
6.19826	0.995511	0.387701	2.56773	0.0102366	0.0409933	chr3-121962252-121963386
9.35571	0.857449	0.333932	2.56774	0.0102365	0.0409933	chr6-52024905-52026087
21.7019	0.803353	0.312868	2.56771	0.0102374	0.0409957	chr12-83139748-83140790
9.54573	0.939357	0.365855	2.56757	0.0102415	0.0410098	chr4-167506459-167507484
4.09482	0.969822	0.377721	2.56757	0.0102415	0.0410098	chr7-118224355-118225676
3.00566	0.897915	0.349717	2.56755	0.010242	0.0410111	chr1-196663735-196664699
4.84897	0.966516	0.376453	2.56743	0.0102457	0.0410247	chr13-100641926-100643138
11.2936	0.982272	0.382599	2.56737	0.0102474	0.041031	chr18-36199555-36200641
10.4824	1.00247	0.390474	2.56732	0.0102489	0.0410355	chr6-18456715-18457780
8.27488	0.962573	0.374933	2.56732	0.0102488	0.0410355	chr16-51115541-51116700
4.62826	0.969016	0.37745	2.56727	0.0102502	0.0410393	chr4-53930900-53931770
6.76562	0.877035	0.341624	2.56725	0.0102508	0.0410409	chr6-66944822-66945812
9.0577	0.754552	0.293919	2.56721	0.010252	0.0410443	chr7-51153859-51154833
6.32487	0.98459	0.383526	2.56721	0.0102522	0.0410443	chr18-50011094-50012141
6.57017	1.00715	0.392317	2.56718	0.0102531	0.0410456	chr21-25868657-25869508
7.76514	0.972932	0.378991	2.56716	0.0102535	0.0410467	chr4-17041378-17042453
6.07113	1.00756	0.392484	2.56714	0.0102541	0.0410482	chr7-50615064-50616027
10.2146	0.947559	0.369113	2.56713	0.0102545	0.0410494	chr1-92914293-92915370
12.129	0.85816	0.334291	2.56711	0.0102551	0.0410504	chr2-197098552-197099484
2.7012	0.897035	0.349435	2.5671	0.0102552	0.0410504	chr21-15927819-15928762
7.40407	0.944444	0.367907	2.56708	0.010256	0.0410521	chr2-163016903-163018104
6.44123	0.810286	0.315648	2.56706	0.0102565	0.0410533	chr5-149047494-149048611
4.47678	0.912885	0.355627	2.56697	0.0102591	0.0410605	chr5-116107936-116109409
8.86476	1.02982	0.401182	2.56696	0.0102594	0.0410611	chr6-45836611-45837616
4.08851	0.925849	0.360687	2.56691	0.010261	0.0410666	chr3-108126999-108127960
5.17855	1.00459	0.391367	2.56686	0.0102623	0.0410713	chr2-29118211-29119099
2.21739	0.879061	0.342481	2.56675	0.0102658	0.0410836	chr7-116854437-116855414
2.65857	0.893677	0.348181	2.5667	0.0102671	0.0410865	chr4-9499310-9500445
7.0356	1.03387	0.40281	2.56665	0.0102688	0.0410922	chr12-5888590-5889593
8.2152	1.04599	0.407537	2.56662	0.0102694	0.0410944	chr10-73944329-73945269
6.49901	0.943844	0.36774	2.56661	0.0102699	0.0410956	chr1-94796552-94797385
20.4205	1.01395	0.395061	2.56658	0.0102708	0.0410987	chr17-3768619-3769679
5.23603	0.945501	0.368391	2.56657	0.010271	0.0410988	chr14-84718171-84719990
4.00658	0.98261	0.38285	2.56657	0.0102711	0.0410988	chrX-6610693-6611608
3.71953	0.936052	0.364715	2.56653	0.0102721	0.0411	chr6-71907954-71908851
12.1463	0.869797	0.338909	2.56646	0.0102742	0.041104	chr4-122184088-122185165
2.23246	0.870694	0.339259	2.56646	0.0102742	0.041104	chr5-8883153-8884379
5.46107	1.01946	0.397225	2.56646	0.0102742	0.041104	chr12-68442544-68443518
21.4164	1.02353	0.398805	2.56648	0.0102735	0.041104	chr15-77629317-77630332
7.6223	0.958819	0.373596	2.56646	0.0102744	0.041104	chr20-12750200-12751234
7.70752	0.868158	0.338274	2.56643	0.0102751	0.041105	chr7-40058910-40059870
7.7647	0.923374	0.359789	2.56643	0.0102751	0.041105	chr9-11011573-11012546
10.918	0.952334	0.371075	2.56642	0.0102756	0.0411053	chr1-3488993-3489952
2.19699	0.852704	0.332254	2.56642	0.0102755	0.0411053	chr7-12858023-12858734
17.2893	0.997351	0.388616	2.56642	0.0102754	0.0411053	chr11-8640224-8641303
5.78034	0.875113	0.340987	2.56641	0.0102758	0.0411055	chr4-120673009-120674117
34.6954	1.05212	0.409962	2.56638	0.0102767	0.0411083	chr16-74397923-74398883
2.55576	0.892362	0.347723	2.5663	0.0102789	0.0411142	chr12-11784375-11786058
12.2041	1.04783	0.408307	2.56628	0.0102796	0.0411159	chr10-11344162-11345093
4.4695	0.880731	0.343194	2.56628	0.0102797	0.0411159	chr18-71222341-71223230
7.79016	0.979109	0.381534	2.56624	0.0102807	0.0411192	chr1-229634785-229635804
3.71958	0.978544	0.381317	2.56622	0.0102813	0.0411203	chr3-11030449-11031102
5.7358	0.984665	0.383704	2.56621	0.0102816	0.0411204	chr8-57581890-57582947
21.0323	0.912451	0.355572	2.56615	0.0102833	0.041126	chr22-22745448-22746589
3.97813	0.940851	0.366642	2.56613	0.010284	0.0411275	chr14-32483515-32484710
15.325	0.815205	0.31769	2.56604	0.0102867	0.0411335	chr3-171158790-171159832
5.36868	0.908404	0.354023	2.56595	0.0102895	0.0411418	chr12-17547079-17548337
3.81773	0.933584	0.363845	2.56589	0.0102913	0.0411469	chr7-34861860-34862880
18.026	0.893546	0.348242	2.56587	0.0102916	0.0411471	chr12-1573955-1574993
6.32003	0.905376	0.352862	2.5658	0.0102937	0.0411538	chr13-102867195-102868069
9.06916	1.107	0.431444	2.5658	0.0102939	0.041154	chr7-139576147-139577117
3.49444	0.899866	0.350718	2.56578	0.0102944	0.0411556	chr4-44405027-44406589
2.66828	0.892569	0.347882	2.56572	0.0102961	0.0411604	chr8-90869725-90870601
4.32232	0.872607	0.340107	2.56569	0.0102972	0.0411641	chr8-114306171-114307165
3.50903	0.989459	0.385653	2.56567	0.0102976	0.0411651	chr17-77366517-77367404
10.5855	1.02194	0.398315	2.56567	0.0102978	0.0411652	chr1-26879269-26880209
5.61885	1.01761	0.396633	2.56561	0.0102993	0.0411709	chr16-10814240-10815312
10.6297	0.86511	0.337195	2.56561	0.0102995	0.0411709	chr6-52824584-52825871
14.7182	1.04717	0.408164	2.56556	0.0103008	0.0411758	chr22-50044397-50045860
5.42434	0.817013	0.318457	2.56554	0.0103016	0.041178	chr2-21228047-21229028
3.51108	0.934834	0.364384	2.56552	0.0103021	0.0411792	chr1-65685440-65686416
7.81636	0.842771	0.328506	2.56547	0.0103037	0.041185	chr10-62654954-62655936
4.17646	0.917871	0.357787	2.56541	0.0103053	0.0411894	chrX-82527967-82528943
16.3393	0.820876	0.319982	2.56538	0.0103063	0.0411917	chr5-123879027-123880075
2.67514	0.92481	0.360501	2.56535	0.0103073	0.0411952	chr14-21238765-21239391
10.5225	1.06293	0.414346	2.56532	0.0103079	0.0411972	chr10-59055703-59056667
11.2835	1.04535	0.407497	2.56531	0.0103084	0.041198	chr8-104328238-104329107
7.22629	1.01967	0.397497	2.56523	0.0103107	0.0412048	chr5-166093167-166094237
2.39084	0.900129	0.350899	2.56521	0.0103113	0.0412069	chr11-27797385-27798205
4.48415	0.955754	0.372586	2.56519	0.0103118	0.0412083	chr12-77029599-77030519
4.11033	0.915148	0.356763	2.56514	0.0103133	0.0412136	chr5-38261443-38262427
4.19807	0.940348	0.366602	2.56504	0.0103163	0.041224	chr1-159713046-159713992
5.49164	1.0112	0.394225	2.56503	0.0103167	0.041224	chr5-130995224-130996255
13.686	1.09764	0.427924	2.56504	0.0103165	0.041224	chr9-77593334-77594359
3.76742	1.00733	0.392719	2.56501	0.0103171	0.0412252	chr9-77911263-77912370
2.26464	0.887451	0.345986	2.56499	0.010318	0.041228	chr7-77849881-77850803
6.91352	1.0272	0.400472	2.56497	0.0103185	0.041229	chr3-135143110-135144051
14.8551	0.85037	0.331538	2.56492	0.0103199	0.0412334	chr3-22416627-22417615
29.8981	0.966538	0.37684	2.56485	0.010322	0.0412403	chr12-61536085-61537214
7.62919	1.01517	0.395823	2.56469	0.0103267	0.0412535	chr11-30045071-30047424
9.84853	0.931568	0.363232	2.56467	0.0103275	0.0412549	chr4-113645684-113647049
5.77892	0.937981	0.365759	2.56448	0.0103331	0.041272	chr4-121074459-121075203
10.5386	0.992121	0.386884	2.56439	0.0103358	0.0412805	chr11-35977783-35978812
6.74149	0.991441	0.386619	2.56439	0.0103357	0.0412805	chr12-3349427-3350941
26.2721	1.12984	0.440589	2.56438	0.010336	0.0412809	chr17-28583870-28584881
8.7629	0.968079	0.377514	2.56435	0.0103369	0.0412835	chr1-65235543-65236519
3.26865	0.936415	0.365167	2.56435	0.0103369	0.0412835	chr3-44043214-44044075
8.3014	1.02274	0.398835	2.56432	0.0103377	0.0412855	chr8-56195248-56196187
6.00164	0.956305	0.372929	2.56431	0.0103382	0.0412859	chr2-163178723-163179758
7.54873	0.978981	0.381772	2.56431	0.0103382	0.0412859	chr11-31724975-31725993
5.57386	0.984737	0.384021	2.56428	0.0103391	0.0412889	chr3-106316631-106317675
8.17477	0.840685	0.327849	2.56425	0.01034	0.0412916	chr5-109832452-109834335
12.9886	1.0842	0.422821	2.56422	0.0103409	0.0412945	chr17-60156958-60157923
3.51659	0.957037	0.373236	2.56416	0.0103425	0.0412998	chr2-30161715-30162768
3.90495	0.835679	0.325908	2.56415	0.0103428	0.0413005	chr3-8325592-8326533
14.127	1.0656	0.41558	2.56414	0.0103432	0.0413016	chr4-61211270-61212304
4.27453	0.953349	0.371811	2.56407	0.0103453	0.0413062	chr6-111464570-111465766
10.16	1.09504	0.427072	2.56406	0.0103454	0.0413062	chr17-75521590-75522460
2.78247	0.904844	0.352893	2.56407	0.0103452	0.0413062	chrX-24144059-24144864
5.56535	1.01594	0.396241	2.56395	0.0103489	0.0413149	chr10-3961448-3962368
12.4868	0.990194	0.386198	2.56396	0.0103487	0.0413149	chr22-48632371-48633466
7.85179	0.998761	0.389541	2.56394	0.0103491	0.0413153	chr10-71366922-71367940
11.2791	0.994108	0.387742	2.56384	0.0103522	0.0413248	chr9-81611383-81612335
8.97172	0.802034	0.312836	2.56375	0.0103548	0.041334	chr8-41933977-41935046
6.77076	0.964166	0.376086	2.56369	0.0103567	0.0413408	chr10-43818953-43819953
3.10644	0.953644	0.371992	2.56361	0.0103589	0.0413483	chr7-41634974-41635969
2.55288	0.812841	0.317077	2.56355	0.0103609	0.0413531	chr3-124985016-124987701
5.15163	0.931053	0.363189	2.56355	0.0103609	0.0413531	chr12-22807527-22808502
15.4488	1.05164	0.410228	2.56355	0.0103607	0.0413531	chr17-51036187-51037079
21.4105	1.14809	0.447858	2.56352	0.0103616	0.0413549	chr2-100745336-100746446
5.19393	0.965904	0.376789	2.56351	0.0103619	0.0413555	chr6-38197939-38198887
4.75626	0.937633	0.365762	2.56351	0.010362	0.0413555	chr13-83106743-83107748
14.6227	1.02887	0.401355	2.56349	0.0103627	0.0413569	chr1-238894040-238895377
6.5015	0.993495	0.387555	2.56349	0.0103625	0.0413569	chr6-8164004-8165048
15.0822	1.12121	0.437385	2.56344	0.0103642	0.0413605	chr3-4724309-4725324
7.22083	0.960153	0.374567	2.56337	0.0103663	0.0413656	chr2-82260007-82261055
6.4731	0.989615	0.386064	2.56334	0.0103669	0.0413669	chr1-167425150-167426140
5.6209	0.917551	0.357952	2.56333	0.0103672	0.0413675	chr6-101061984-101062930
13.4803	0.920028	0.358925	2.56329	0.0103686	0.0413714	chr2-3182741-3183613
5.75154	0.972515	0.379408	2.56325	0.0103699	0.0413742	chr1-112894321-112895326
7.36875	1.03601	0.40418	2.56324	0.0103699	0.0413742	chr13-36811441-36812745
7.40062	0.95229	0.371523	2.5632	0.0103711	0.0413774	chr2-77609226-77610286
10.7801	0.844678	0.329541	2.56319	0.0103714	0.041378	chr12-85855129-85856085
6.69138	1.01959	0.397785	2.56316	0.0103724	0.0413816	chr6-83434100-83435056
5.75423	1.00828	0.393375	2.56314	0.010373	0.0413832	chr4-176011902-176012881
5.30082	0.931636	0.363476	2.56313	0.0103733	0.0413842	chr5-44107718-44108971
6.4021	0.941149	0.367189	2.56312	0.0103736	0.0413848	chr10-53087971-53089162
28.8574	1.09001	0.42527	2.5631	0.0103741	0.0413853	chr1-43861694-43862924
6.81867	0.884723	0.345175	2.56311	0.0103739	0.0413853	chr8-110889902-110890914
2.32753	0.845437	0.329856	2.56305	0.0103757	0.0413894	chr5-81059767-81060702
10.6049	1.00871	0.393568	2.56298	0.0103777	0.0413954	chr1-9037247-9038428
20.6403	0.865458	0.337686	2.56291	0.0103799	0.0414015	chr1-66576442-66577478
19.1886	0.847416	0.330654	2.56285	0.0103816	0.0414062	chr11-106551709-106552766
6.08415	0.897605	0.350245	2.56279	0.0103835	0.0414115	chr12-38295982-38297015
12.9764	1.0986	0.428671	2.56279	0.0103833	0.0414115	chr20-36394104-36395170
4.49908	0.966518	0.37714	2.56276	0.0103844	0.0414141	chr18-10332184-10333051
8.11715	1.07141	0.418076	2.56271	0.0103858	0.0414173	chr8-79821322-79822374
6.21946	0.950886	0.371053	2.56267	0.0103871	0.0414217	chr5-87217082-87218251
12.8914	0.960349	0.374759	2.56258	0.0103898	0.0414307	chr2-61020940-61021953
4.37074	0.936161	0.365329	2.56251	0.0103918	0.0414365	chr7-17474389-17475429
8.55452	0.892806	0.348414	2.56249	0.0103926	0.041439	chr22-49097480-49098564
7.04399	0.934096	0.36453	2.56246	0.0103932	0.0414393	chr4-181944026-181945038
5.15975	0.9795	0.382248	2.56247	0.010393	0.0414393	chr7-13673532-13674341
6.24939	1.00546	0.39238	2.56246	0.0103933	0.0414393	chr10-17749481-17750498
13.5631	0.758921	0.296174	2.56241	0.0103947	0.0414438	chr2-160918655-160919666
9.98295	0.983724	0.38391	2.56238	0.0103958	0.0414463	chr3-119266973-119268055
3.0551	0.947282	0.369693	2.56235	0.0103966	0.0414487	chr11-125057388-125058317
15.9784	1.11519	0.435228	2.56232	0.0103974	0.0414507	chr9-113161246-113162203
7.75154	1.02412	0.399688	2.56231	0.0103978	0.0414517	chr19-30169066-30170088
6.26908	1.00715	0.393067	2.5623	0.0103982	0.0414528	chr10-86194591-86195602
8.03309	0.950701	0.37104	2.56226	0.0103993	0.0414543	chr2-51151330-51152347
4.26685	0.938949	0.366453	2.56226	0.0103992	0.0414543	chr3-88206046-88207102
3.27143	0.936075	0.365333	2.56225	0.0103996	0.0414544	chr21-27409286-27410159
4.72538	0.987188	0.385284	2.56223	0.0104002	0.0414562	chr6-168540182-168541196
11.8193	0.854552	0.333531	2.56214	0.0104029	0.0414634	chr6-122494670-122496259
1.82928	0.838619	0.327313	2.56214	0.0104031	0.0414634	chr11-125677529-125678451
16.2632	1.05623	0.412257	2.56206	0.0104052	0.0414702	chr7-131189987-131191333
22.7772	1.13489	0.442963	2.56203	0.0104061	0.0414727	chr20-57708736-57709557
6.4774	0.96585	0.37699	2.562	0.010407	0.0414755	chr3-106466523-106468125
3.93359	0.905232	0.353355	2.56182	0.0104125	0.0414938	chr5-22033710-22034651
32.5325	1.06218	0.414634	2.56174	0.0104151	0.0415023	chr13-111536988-111538356
12.9128	0.837979	0.327116	2.56172	0.0104155	0.0415026	chr13-35597789-35598879
10.8635	0.990635	0.386708	2.56171	0.0104157	0.0415027	chr17-29600302-29601219
9.13387	1.06193	0.414542	2.5617	0.0104163	0.0415044	chr11-120137260-120138237
7.94716	1.02425	0.399836	2.56167	0.0104171	0.041506	chr5-88895457-88896443
14.87	0.960925	0.375118	2.56166	0.0104174	0.0415062	chr4-7787395-7788349
3.59379	1.02861	0.401543	2.56163	0.0104182	0.0415088	chr1-112271801-112272693
45.8162	0.944999	0.368906	2.56162	0.0104184	0.0415091	chr11-75520312-75521328
12.2463	0.825878	0.322406	2.56161	0.0104189	0.0415095	chr7-84980553-84981851
5.32381	0.97682	0.38133	2.56161	0.0104188	0.0415095	chr8-78266625-78267583
13.3687	1.00856	0.393726	2.56159	0.0104195	0.0415098	chr13-114149627-114150717
20.5659	0.835547	0.326182	2.5616	0.0104192	0.0415098	chr19-55287212-55288254
8.47149	1.02673	0.400818	2.56158	0.0104198	0.0415103	chr14-104664092-104664975
5.5964	0.952334	0.371795	2.56145	0.0104236	0.0415215	chr12-77808313-77809562
3.46537	0.931513	0.363685	2.56132	0.0104276	0.0415367	chr16-84489023-84490017
1.91572	0.809137	0.315909	2.5613	0.0104283	0.0415386	chr2-122135799-122136714
3.76799	0.991426	0.387084	2.56127	0.0104291	0.0415399	chr2-98722950-98723868
7.50188	1.03209	0.402963	2.56124	0.0104298	0.0415419	chr2-65426523-65427441
24.4425	0.818114	0.319422	2.56124	0.0104301	0.0415426	chr13-39369953-39371058
38.2164	0.763731	0.298194	2.56119	0.0104314	0.0415461	chr3-114290492-114291593
16.0416	1.03975	0.405964	2.56119	0.0104314	0.0415461	chr19-18793206-18794266
4.32414	0.909701	0.35519	2.56117	0.0104322	0.0415466	chr4-17505868-17506589
4.25384	0.895864	0.349793	2.56113	0.0104333	0.04155	chr9-11161529-11162542
10.7569	0.916806	0.357979	2.56106	0.0104354	0.0415565	chr6-62102298-62103865
33.7218	0.729937	0.285018	2.56102	0.0104364	0.0415585	chr1-119732300-119733342
15.4837	0.760749	0.297049	2.56102	0.0104366	0.0415585	chr1-234842422-234843526
9.81506	0.964619	0.376654	2.56102	0.0104364	0.0415585	chr7-79739010-79739982
8.71262	0.955148	0.372958	2.56101	0.0104368	0.041559	chr3-166257212-166259248
5.80334	0.963109	0.37607	2.56099	0.0104375	0.0415613	chr8-138523557-138524538
51.6771	1.00248	0.391444	2.56097	0.0104379	0.0415622	chr17-72657509-72658531
13.5653	0.858686	0.3353	2.56095	0.0104388	0.0415631	chr3-53293785-53295005
4.50424	0.989726	0.386467	2.56096	0.0104385	0.0415631	chr4-57195427-57196293
27.7123	0.906166	0.353841	2.56094	0.0104388	0.0415631	chr4-152540503-152542143
4.15407	0.881443	0.344185	2.56096	0.0104384	0.0415631	chr19-22010341-22011302
8.0639	1.07271	0.418881	2.56088	0.0104406	0.0415692	chr10-34635967-34636867
4.9298	0.929347	0.362905	2.56085	0.0104415	0.0415696	chr2-161461822-161462688
17.7435	0.958246	0.374188	2.56087	0.0104411	0.0415696	chr15-80467952-80469335
6.0019	0.915381	0.357457	2.56081	0.0104427	0.0415732	chr13-85208164-85209204
6.2113	1.02999	0.402215	2.5608	0.010443	0.0415739	chr12-131325459-131326471
12.2653	0.759926	0.296758	2.56076	0.0104443	0.0415779	chr8-58927102-58928637
6.98018	0.913561	0.356759	2.56072	0.0104454	0.0415808	chr8-89703147-89704362
3.3322	0.824202	0.321867	2.56069	0.0104464	0.0415825	chr1-237277037-237278099
4.88867	0.99565	0.38882	2.5607	0.0104462	0.0415825	chr6-148863737-148864663
5.85267	0.931377	0.363725	2.56066	0.0104472	0.0415845	chr11-22973525-22974498
8.08547	0.886852	0.346348	2.56058	0.0104497	0.0415916	chr3-79772802-79773857
3.696	0.962662	0.375957	2.56057	0.0104502	0.0415926	chr1-217093189-217094101
7.25242	0.798054	0.311672	2.56056	0.0104505	0.0415933	chr12-69837087-69838201
11.0346	0.838732	0.327569	2.56047	0.010453	0.0416021	chr2-77486836-77487837
21.146	1.20011	0.468709	2.56047	0.0104532	0.0416021	chr22-46581745-46582779
5.36986	0.966483	0.377465	2.56046	0.0104534	0.0416027	chr14-22723179-22724154
2.38076	0.87794	0.342894	2.56038	0.0104557	0.0416097	chr20-57813476-57814830
3.34675	0.91013	0.355471	2.56035	0.0104566	0.0416111	chr2-136821166-136822108
2.92441	0.919474	0.359123	2.56033	0.0104572	0.0416128	chr2-174466943-174467903
10.6286	0.913529	0.356831	2.56011	0.0104638	0.0416362	chr3-175619279-175620966
6.40309	1.03583	0.404607	2.5601	0.0104642	0.0416372	chr22-37717596-37718581
110.556	0.881235	0.344221	2.56008	0.0104647	0.0416388	chr14-22849113-22850179
8.64313	0.922273	0.360268	2.55996	0.0104683	0.0416489	chr5-9371985-9373040
6.09695	0.79254	0.309593	2.55995	0.0104688	0.0416503	chr1-95719830-95720967
14.5507	0.879049	0.343401	2.55983	0.0104722	0.0416622	chr4-167424266-167425427
82.1637	1.06526	0.416153	2.55977	0.0104741	0.0416681	chr10-79926791-79927885
7.01353	0.970214	0.37903	2.55973	0.0104754	0.0416722	chr1-70904786-70905824
3.09888	0.898147	0.350878	2.55971	0.0104759	0.0416735	chr7-37417095-37418101
5.27061	0.95359	0.372543	2.55968	0.0104769	0.0416764	chr1-240305786-240306773
18.5718	0.929949	0.363311	2.55965	0.0104777	0.0416787	chr18-13681501-13683004
5.9752	0.930298	0.36345	2.55963	0.0104783	0.0416798	chr5-110985663-110986672
10.5416	1.01395	0.396131	2.55963	0.0104783	0.0416798	chr17-80726678-80728340
2.88733	0.908544	0.354955	2.55961	0.0104791	0.0416813	chr13-60283048-60283878
5.85307	0.978952	0.382464	2.55959	0.0104795	0.0416819	chr12-17543942-17545087
8.02294	0.858184	0.335284	2.55957	0.0104802	0.0416839	chr5-32381763-32382761
10.3395	1.00604	0.393051	2.55956	0.0104805	0.0416845	chr3-51503056-51504085
4.03037	0.916144	0.357932	2.55955	0.0104809	0.0416857	chr17-22702709-22703636
8.25838	0.787078	0.307514	2.55948	0.0104828	0.0416916	chr10-80529368-80530997
7.46717	0.820024	0.320388	2.55947	0.0104831	0.0416923	chr4-21764186-21765302
9.14839	0.903452	0.352987	2.55945	0.0104839	0.0416932	chr6-115927790-115928773
29.4284	0.78038	0.3049	2.55946	0.0104835	0.0416932	chr8-26589215-26590287
10.2782	1.03389	0.403949	2.55945	0.0104838	0.0416932	chr14-89111487-89112477
4.95944	0.881334	0.344346	2.55944	0.0104841	0.0416934	chr2-25599593-25600831
7.00152	0.898899	0.351211	2.55943	0.0104844	0.0416943	chr1-87591118-87592256
5.34521	0.896753	0.350379	2.55938	0.0104859	0.0416985	chr5-151577233-151578385
13.0268	0.776995	0.303594	2.55932	0.0104876	0.0417037	chr2-227608210-227609424
7.28991	0.954676	0.373019	2.55932	0.0104876	0.0417037	chr18-28183354-28184270
10.9307	1.04923	0.40997	2.55927	0.0104891	0.0417089	chr2-127535343-127536551
6.54517	0.938079	0.366549	2.55922	0.0104909	0.041715	chr15-88772216-88773269
3.46318	0.822597	0.32144	2.5591	0.0104944	0.0417277	chr8-116384058-116385808
10.0502	0.869828	0.339897	2.55909	0.0104945	0.0417279	chr6-80611965-80612989
5.84424	0.907099	0.354463	2.55908	0.010495	0.041729	chr4-87746981-87748007
8.15093	0.844178	0.329876	2.55908	0.0104951	0.041729	chr10-96235752-96236780
7.39219	0.908029	0.354834	2.55902	0.0104967	0.0417332	chr6-76378777-76379840
7.64862	1.01225	0.395564	2.55901	0.0104969	0.0417335	chr1-204155834-204156713
5.88699	0.793018	0.309905	2.55891	0.0105001	0.0417421	chr16-68190681-68191704
9.37226	0.840313	0.328389	2.5589	0.0105005	0.0417432	chr4-55373336-55374193
11.9606	0.851335	0.332697	2.55889	0.0105008	0.0417439	chr15-63887354-63888943
7.14273	0.97389	0.380606	2.55879	0.0105038	0.0417544	chr7-88472920-88473859
6.36161	0.965673	0.377396	2.55878	0.010504	0.0417544	chr14-88105647-88106627
12.759	0.765664	0.299234	2.55875	0.0105049	0.0417571	chr3-196762740-196763857
8.99802	0.994693	0.388741	2.55875	0.0105048	0.0417571	chr12-76518177-76519161
17.1996	0.847132	0.331075	2.55873	0.0105055	0.0417589	chr5-14676001-14677071
4.94014	0.894846	0.349727	2.5587	0.0105065	0.0417623	chr1-174708274-174709581
11.3881	1.03543	0.404682	2.55862	0.0105088	0.0417709	chr16-847536-848517
3.41178	0.917564	0.35862	2.55859	0.0105096	0.0417731	chr16-61940044-61940947
4.49408	0.973692	0.38057	2.55851	0.0105123	0.0417813	chr4-141189062-141189944
10.1498	0.949407	0.37108	2.5585	0.0105126	0.0417817	chr4-108019870-108020878
17.0079	0.846275	0.33077	2.55849	0.0105126	0.0417817	chr7-157005156-157006082
5.68485	0.989695	0.386828	2.55849	0.0105129	0.0417821	chr7-80531700-80532704
86.4322	0.810098	0.316637	2.55844	0.0105143	0.0417872	chr9-89424831-89426587
4.85098	0.92308	0.360799	2.55843	0.0105146	0.0417877	chr4-90879844-90880921
6.83837	0.906262	0.354236	2.55836	0.0105168	0.0417945	chr7-27981889-27982987
2.59413	0.912402	0.356638	2.55834	0.0105173	0.0417957	chr6-4658245-4659189
14.4834	0.928215	0.362825	2.5583	0.0105185	0.0418002	chr6-167918667-167919740
8.18903	0.931428	0.364098	2.55818	0.0105221	0.0418094	chr6-124570205-124571243
3.30189	0.945195	0.369479	2.55818	0.010522	0.0418094	chr7-51249484-51250354
8.36776	0.978629	0.382548	2.55818	0.010522	0.0418094	chr12-64064460-64065498
1.77435	0.858488	0.335611	2.55799	0.010528	0.0418268	chr1-226565313-226566108
8.23772	1.00373	0.392404	2.5579	0.0105306	0.0418346	chr5-3538271-3539174
8.45135	0.784773	0.306804	2.55789	0.0105309	0.0418349	chr6-156912095-156913145
2.21322	0.854386	0.334023	2.55787	0.0105316	0.0418371	chr7-4758920-4759851
6.69995	0.892585	0.348958	2.55786	0.0105319	0.0418371	chr8-110860824-110861811
9.63365	1.02736	0.401652	2.55783	0.0105328	0.0418386	chr2-12105921-12106984
6.01854	0.91557	0.35795	2.55781	0.0105333	0.0418389	chr11-123263438-123264539
5.59947	1.00384	0.392467	2.55777	0.0105344	0.0418425	chr2-168328320-168329376
13.6248	0.898615	0.351331	2.55774	0.0105354	0.0418456	chr6-87925118-87926158
6.08808	0.959863	0.375306	2.55754	0.0105414	0.0418637	chr4-79340161-79341229
42.0802	1.18033	0.461508	2.55754	0.0105414	0.0418637	chr8-42802486-42804492
9.22193	0.853862	0.333867	2.55749	0.0105431	0.0418687	chr8-104504719-104505744
6.99014	0.97856	0.382645	2.55736	0.0105471	0.0418827	chr21-23968596-23969671
6.1307	0.914942	0.357774	2.55732	0.0105483	0.041885	chr11-24749293-24750254
4.80298	0.951597	0.372109	2.55731	0.0105485	0.0418853	chr3-168499076-168500080
12.585	0.726211	0.283982	2.55725	0.0105504	0.0418914	chr2-55122093-55123047
5.40819	0.973863	0.38084	2.55714	0.0105535	0.0419007	chr6-109875768-109876719
6.39733	1.06818	0.417728	2.55711	0.0105546	0.0419045	chr9-69346802-69347856
8.40108	1.07351	0.419849	2.5569	0.0105608	0.041927	chr2-3920176-3921176
2.82128	0.860708	0.336623	2.55689	0.0105613	0.0419272	chr5-64850769-64851691
2.05993	0.872523	0.341244	2.55689	0.0105613	0.0419272	chr5-109405856-109406736
8.57235	0.969108	0.379019	2.55688	0.0105615	0.0419272	chr6-152553631-152554676
14.6284	0.905994	0.354344	2.55682	0.0105633	0.041932	chr18-46738255-46739373
11.9729	1.08979	0.426236	2.55679	0.0105644	0.0419346	chr17-42057800-42058782
10.3829	0.932458	0.364709	2.55672	0.0105665	0.0419408	chr8-95003697-95004729
7.27341	1.00637	0.393617	2.55672	0.0105665	0.0419408	chrX-106363043-106364006
3.82256	1.00609	0.393515	2.55667	0.010568	0.0419459	chr17-81189477-81190389
7.94343	0.731589	0.286153	2.55664	0.0105688	0.0419482	chr3-107045449-107046462
8.95616	0.953114	0.372804	2.55661	0.0105697	0.0419506	chr6-43354554-43355590
10.1193	0.860868	0.336725	2.55659	0.0105702	0.0419522	chr1-54736538-54737702
7.46156	0.906288	0.354494	2.55657	0.010571	0.0419547	chr1-58655680-58656705
3.16881	0.83492	0.326582	2.55654	0.0105718	0.0419558	chr1-21152709-21154073
5.49524	1.03844	0.406187	2.55655	0.0105717	0.0419558	chr3-149097872-149098668
7.25207	1.05666	0.413317	2.55654	0.0105718	0.0419558	chr8-133377987-133378934
12.2099	1.09939	0.43004	2.55649	0.0105734	0.04196	chrX-48956638-48957766
5.78752	0.976163	0.381841	2.55647	0.0105741	0.0419619	chr4-122541580-122542512
32.1743	1.05752	0.413669	2.55645	0.0105748	0.0419641	chr10-78502096-78503216
5.45213	0.979311	0.383078	2.55643	0.0105753	0.0419657	chr20-2170719-2171637
7.59596	1.07697	0.421284	2.5564	0.0105763	0.041969	chr7-25395760-25396779
4.66059	0.961374	0.376071	2.55636	0.0105773	0.0419715	chr4-34189881-34190835
3.72346	0.818943	0.320362	2.5563	0.0105791	0.0419754	chr6-124567174-124568162
42.0417	1.18458	0.463394	2.55631	0.010579	0.0419754	chr8-3759587-3761093
11.0398	1.03526	0.404999	2.5562	0.0105823	0.0419856	chrX-9842311-9843314
7.82542	0.975035	0.381444	2.55617	0.0105832	0.0419883	chr3-77250562-77251838
11.2931	0.958387	0.37494	2.55611	0.0105849	0.0419928	chr12-16575566-16576621
1.82833	0.863655	0.337882	2.55609	0.0105857	0.0419936	chr2-142264410-142265204
1.82833	0.863655	0.337882	2.55609	0.0105857	0.0419936	chr9-68957654-68958475
1.82833	0.863655	0.337882	2.55609	0.0105857	0.0419936	chr10-49477381-49478063
1.82833	0.863655	0.337882	2.55609	0.0105857	0.0419936	chr18-34879826-34880466
5.10325	0.862349	0.337373	2.55607	0.0105861	0.0419943	chr12-31387218-31388262
7.4496	1.02578	0.401321	2.556	0.0105883	0.0420017	chr5-69216137-69216997
4.71355	0.917878	0.359108	2.556	0.0105884	0.0420017	chr7-125306273-125307303
22.7838	1.09056	0.426668	2.55599	0.0105885	0.0420017	chr20-3391434-3392462
6.7226	0.941183	0.368228	2.55598	0.010589	0.0420024	chr15-56779361-56780282
10.4633	1.04731	0.409752	2.55596	0.0105897	0.0420045	chr1-204116435-204117495
7.17405	0.983165	0.384659	2.55594	0.0105901	0.0420058	chr8-52852040-52853045
4.70474	0.910344	0.35617	2.55593	0.0105906	0.0420065	chr11-97018832-97019861
9.14641	0.992955	0.388506	2.55583	0.0105936	0.0420136	chr18-8375606-8376863
4.19069	0.920371	0.36012	2.55574	0.0105964	0.0420217	chr4-33395420-33396540
3.8946	0.861175	0.336961	2.55571	0.0105972	0.0420238	chr14-49243667-49244385
4.21656	0.927657	0.362977	2.55569	0.0105978	0.0420242	chr1-191908391-191909379
11.1791	1.07412	0.420288	2.55567	0.0105984	0.0420258	chr9-34132494-34133417
3.27634	0.935602	0.366094	2.55564	0.0105994	0.0420278	chr16-50830272-50831360
7.89911	0.969461	0.379343	2.55563	0.0105996	0.0420278	chr20-12064340-12065240
14.4795	0.981152	0.383918	2.55562	0.0105997	0.0420279	chr3-21225782-21226734
7.67669	0.947539	0.370768	2.55561	0.0106002	0.0420281	chr6-53529521-53530278
9.47793	1.03833	0.406298	2.5556	0.0106006	0.0420287	chr5-112691262-112692455
9.55252	0.802306	0.313945	2.55556	0.0106017	0.0420323	chr1-197363245-197364357
1.72249	0.839544	0.328518	2.55555	0.010602	0.0420329	chr6-17821554-17822566
11.9742	0.985028	0.385447	2.55554	0.0106022	0.0420331	chr8-67209553-67211211
6.30188	0.964256	0.377322	2.55552	0.0106028	0.042035	chr6-141646353-141647290
17.036	0.912251	0.356977	2.55549	0.0106039	0.0420377	chr9-69181640-69182601
5.76995	0.972827	0.380682	2.55548	0.0106041	0.0420379	chr20-50580967-50581850
7.03654	0.937452	0.366845	2.55544	0.0106052	0.0420414	chr1-69373313-69374258
4.4576	1.00577	0.393583	2.55543	0.0106057	0.0420426	chr10-97935732-97936634
7.27704	0.912922	0.35725	2.55542	0.0106061	0.0420438	chr4-168361672-168362699
4.47157	0.946131	0.370253	2.55536	0.0106077	0.0420483	chrX-8125336-8126274
18.8335	0.994362	0.389133	2.55533	0.0106088	0.0420524	chr5-139064872-139066189
3.78021	0.942996	0.369035	2.55531	0.0106094	0.0420537	chr12-42365939-42366977
8.18843	0.934017	0.365524	2.55528	0.0106102	0.0420555	chr6-147319630-147320656
8.70228	0.775712	0.303576	2.55525	0.0106112	0.0420592	chr18-74819365-74820399
5.18862	0.920242	0.360143	2.55521	0.0106123	0.042063	chr1-187835998-187836960
23.6959	1.01609	0.397657	2.55519	0.0106129	0.0420645	chr2-174900869-174901845
3.23909	0.828705	0.324324	2.55518	0.0106134	0.0420655	chr22-16936387-16937350
11.7784	0.984416	0.385267	2.55516	0.010614	0.0420657	chr6-33576829-33577958
7.41344	0.988021	0.386687	2.5551	0.0106159	0.0420714	chr8-42299105-42300111
5.96135	1.05108	0.411394	2.55494	0.0106207	0.0420879	chr14-77256156-77257205
8.67364	0.816938	0.319751	2.55492	0.0106213	0.0420884	chr4-93711116-93712180
6.94844	1.00577	0.393674	2.55483	0.010624	0.042095	chr1-55380246-55381277
9.95651	0.833314	0.326172	2.55483	0.010624	0.042095	chr12-45391756-45392849
5.55749	1.08852	0.426069	2.5548	0.0106249	0.0420979	chr7-130886047-130886902
7.8697	1.0245	0.401018	2.55475	0.0106265	0.0421036	chr9-21192580-21194014
3.99802	0.915916	0.358522	2.5547	0.0106281	0.0421083	chr11-102924644-102925667
5.74122	0.950568	0.372101	2.5546	0.010631	0.042117	chr13-103646773-103647747
4.61873	0.981064	0.384042	2.55457	0.0106319	0.0421186	chr15-26461534-26462783
14.9844	0.92581	0.362413	2.55457	0.0106319	0.0421186	chr20-4699047-4700091
7.27207	0.97169	0.380379	2.55453	0.0106331	0.0421216	chr3-76457160-76458182
12.2688	0.909142	0.355925	2.55431	0.0106399	0.0421455	chr1-215181336-215182883
5.61503	0.964178	0.377471	2.55431	0.0106399	0.0421455	chr6-11258611-11259591
9.71954	0.975491	0.381901	2.5543	0.0106402	0.0421459	chr6-69452057-69453042
9.52658	1.02466	0.40116	2.55425	0.0106417	0.0421507	chr20-57277263-57278292
20.0219	0.84883	0.332323	2.55423	0.0106422	0.0421521	chr17-60613282-60614367
10.0978	1.01887	0.398904	2.55416	0.0106445	0.0421594	chr4-89124032-89125015
11.0015	0.739605	0.289569	2.55416	0.0106444	0.0421594	chr5-85047793-85049682
6.42229	0.960694	0.376132	2.55414	0.0106451	0.0421614	chr13-95928073-95929047
5.07112	0.928577	0.363571	2.55405	0.0106478	0.0421705	chr8-52120205-52121237
6.02118	0.853329	0.334119	2.55397	0.0106504	0.0421795	chr3-163489755-163490838
3.70771	0.914049	0.357898	2.55394	0.0106512	0.0421815	chr12-52960228-52961169
8.92506	0.862612	0.337759	2.55393	0.0106515	0.0421817	chr12-96327237-96328351
9.39099	0.924849	0.362156	2.55373	0.0106575	0.0422033	chr8-63760518-63762006
1.62229	0.845499	0.331085	2.55372	0.0106579	0.0422037	chr2-61034218-61035117
1.62229	0.845499	0.331085	2.55372	0.0106579	0.0422037	chr11-26294718-26295615
9.90536	1.08495	0.424853	2.55371	0.0106583	0.0422047	chr19-18729796-18730782
14.5457	1.01748	0.39844	2.55367	0.0106594	0.0422069	chr12-132624335-132626416
7.31827	0.987119	0.386561	2.55359	0.0106618	0.0422147	chr3-153169002-153170120
4.48569	0.945407	0.370237	2.55352	0.010664	0.0422217	chr16-1553619-1555288
3.61335	0.966241	0.378401	2.55348	0.0106651	0.0422251	chr13-75631128-75631988
2.65588	0.954716	0.373891	2.55346	0.0106658	0.0422267	chr9-6666028-6666920
4.93321	0.929025	0.36383	2.55346	0.010666	0.0422268	chr14-43640226-43641222
10.0229	0.934277	0.365889	2.55344	0.0106664	0.0422276	chr13-106924354-106925312
31.0884	0.807053	0.316078	2.55334	0.0106696	0.0422374	chr4-77127829-77128899
16.5315	1.07251	0.420049	2.5533	0.0106706	0.0422398	chr1-182598879-182599854
7.12854	0.979461	0.383605	2.55331	0.0106706	0.0422398	chr10-38090270-38091322
44.1137	0.968113	0.379161	2.5533	0.0106706	0.0422398	chr11-134404487-134406452
5.99434	0.90477	0.354353	2.5533	0.0106708	0.04224	chr2-164951342-164952393
6.47927	0.847333	0.331859	2.55329	0.0106711	0.04224	chr6-63166903-63167997
2.38317	0.846884	0.33169	2.55324	0.0106726	0.0422442	chr1-100010120-100011102
15.9909	0.996697	0.390365	2.55324	0.0106726	0.0422442	chr2-199836199-199837223
32.2351	0.821872	0.321896	2.55322	0.0106732	0.0422458	chr8-42459702-42460615
2.71755	0.910719	0.3567	2.55318	0.0106744	0.0422492	chr6-88315359-88316361
10.6875	0.967173	0.378814	2.55316	0.0106751	0.0422512	chr5-7387753-7389943
5.21439	0.875549	0.342928	2.55315	0.0106752	0.0422512	chr13-68506749-68507712
5.89181	0.962161	0.376861	2.55309	0.0106772	0.0422574	chr3-139158390-139159447
4.33435	0.934314	0.365956	2.55308	0.0106775	0.0422574	chr4-155314853-155315836
7.2343	0.893058	0.349798	2.55307	0.0106778	0.0422574	chr6-68957741-68958911
5.62278	0.91926	0.360061	2.55307	0.0106779	0.0422574	chr11-90774347-90775608
2.57028	0.862135	0.337691	2.55303	0.0106791	0.0422605	chr7-119906442-119907285
3.67887	0.962006	0.37681	2.55302	0.0106792	0.0422606	chr3-178086087-178086971
2.29923	0.854127	0.33456	2.55298	0.0106804	0.0422642	chr4-170970477-170971330
7.39325	1.00576	0.393959	2.55296	0.0106811	0.0422645	chr11-33776519-33777555
10.7032	0.809434	0.317056	2.55297	0.0106809	0.0422645	chr21-40853927-40855066
5.85431	0.908179	0.355737	2.55295	0.0106815	0.0422655	chr4-117341136-117342331
16.9021	0.739009	0.289478	2.5529	0.0106829	0.04227	chr2-224892184-224893273
3.59372	0.959602	0.375886	2.55291	0.0106828	0.04227	chr5-73206740-73207393
2.57765	0.909391	0.356221	2.55289	0.0106835	0.0422715	chr8-67741039-67741861
42.6626	0.796741	0.312099	2.55285	0.0106846	0.0422728	chr4-1174929-1176821
3.78533	0.880001	0.344712	2.55286	0.0106843	0.0422728	chr4-82916731-82917750
3.50109	0.927237	0.363226	2.55278	0.0106866	0.0422793	chr1-107830065-107831027
6.47596	0.897021	0.351392	2.55276	0.0106872	0.0422804	chr5-101788827-101789808
10.2237	0.97178	0.380677	2.55276	0.0106872	0.0422804	chr6-73362323-73363885
4.90282	0.983458	0.385257	2.55273	0.0106883	0.0422842	chr11-10472306-10473996
4.41682	1.038	0.406635	2.55267	0.0106902	0.0422899	chr1-45353418-45354840
7.58265	0.911462	0.357066	2.55264	0.0106909	0.0422911	chr3-90087559-90088838
12.535	1.01791	0.398767	2.55265	0.0106907	0.0422911	chr16-57791003-57791943
4.03654	0.982386	0.384852	2.55263	0.0106912	0.042292	chr8-56546619-56547602
28.5712	0.920505	0.360612	2.55262	0.0106917	0.042292	chr9-127218219-127220068
8.84153	1.06249	0.416238	2.55261	0.010692	0.0422921	chr17-7065170-7066124
8.55882	0.98121	0.384412	2.5525	0.0106953	0.0423015	chr3-101138350-101139408
10.7087	1.088	0.426252	2.55249	0.0106957	0.0423024	chr4-88527400-88528358
4.04161	0.984894	0.385861	2.55246	0.0106965	0.0423044	chr4-56697179-56697977
9.07297	0.993626	0.389287	2.55243	0.0106976	0.0423082	chr11-5527100-5528210
8.48365	0.912056	0.357331	2.55241	0.0106979	0.0423091	chr5-65368438-65369459
8.33729	0.951667	0.372853	2.55239	0.0106987	0.042311	chr13-76917418-76918561
5.92844	0.978983	0.383559	2.55236	0.0106995	0.0423137	chr1-193650652-193652115
3.45938	0.961403	0.376684	2.55228	0.0107021	0.0423212	chr7-122929099-122930171
2.91662	0.94244	0.369261	2.55223	0.0107035	0.042325	chr12-123264546-123265498
7.84293	1.02139	0.400201	2.55219	0.0107048	0.0423291	chr21-29774947-29775991
66.182	0.868674	0.340369	2.55215	0.0107059	0.0423327	chr5-142674257-142675704
3.18004	0.925535	0.36265	2.55214	0.0107063	0.0423327	chrX-76520151-76521168
2.9194	0.901614	0.353281	2.55211	0.0107072	0.0423355	chr10-80319720-80320653
5.325	1.03079	0.403908	2.55205	0.0107091	0.0423416	chr5-133229758-133230593
3.08017	0.90643	0.355178	2.55204	0.0107094	0.042342	chr7-51869435-51870364
2.44124	0.897952	0.351858	2.55203	0.0107098	0.0423429	chr12-20653228-20654157
1.97091	0.849926	0.333041	2.55202	0.0107101	0.0423432	chr9-23618705-23619503
5.61754	0.910272	0.356688	2.55201	0.0107102	0.0423432	chr12-45855505-45856587
15.0007	0.923069	0.361705	2.55199	0.0107109	0.0423446	chr14-99763786-99764849
5.59847	1.01037	0.395916	2.55199	0.010711	0.0423446	chr17-50497646-50498747
10.6665	1.06219	0.416239	2.55187	0.0107147	0.0423548	chr5-177466755-177467747
4.89294	0.93241	0.365395	2.55178	0.0107173	0.0423631	chr14-83729026-83730058
3.63753	0.979597	0.383888	2.55177	0.0107176	0.0423635	chr5-137312154-137313038
3.36665	0.931109	0.364891	2.55174	0.0107185	0.0423646	chr3-130521437-130522335
5.35093	0.946647	0.37098	2.55174	0.0107185	0.0423646	chr6-102114493-102115756
31.9254	0.85878	0.336545	2.55175	0.0107182	0.0423646	chr12-50013346-50015323
6.53113	0.89349	0.350164	2.55163	0.0107219	0.0423757	chr4-142335927-142337022
2.44279	0.896532	0.35136	2.55161	0.0107228	0.0423779	chr18-63886272-63887170
12.5515	0.784725	0.307543	2.55159	0.0107232	0.042379	chr11-97745275-97746292
11.3269	1.08008	0.423303	2.55155	0.0107244	0.0423829	chr14-69251035-69252042
14.3084	0.914964	0.358605	2.55145	0.0107275	0.0423934	chr3-41248502-41250256
3.59227	0.929548	0.364334	2.55136	0.0107303	0.0424027	chr6-109054870-109055848
4.5358	0.851451	0.33373	2.55132	0.0107317	0.0424067	chr3-172388146-172389109
7.66165	0.972501	0.381176	2.55132	0.0107317	0.0424067	chr10-25381715-25383321
8.33601	0.883921	0.346474	2.55119	0.0107355	0.0424193	chr8-89992358-89993439
9.08681	1.08253	0.424327	2.55117	0.0107361	0.042421	chr12-53254831-53256221
9.31907	1.05114	0.412024	2.55117	0.0107362	0.0424211	chr5-55607355-55608430
7.33206	1.03646	0.406273	2.55115	0.0107368	0.0424227	chr10-8513345-8514385
8.05537	0.890523	0.34907	2.55113	0.0107373	0.0424241	chr8-68152164-68153231
1.82016	0.861071	0.337526	2.55113	0.0107375	0.0424241	chr13-96768641-96769192
1.82016	0.861071	0.337526	2.55113	0.0107375	0.0424241	chr21-13651406-13652320
29.266	0.815395	0.319624	2.55111	0.0107381	0.0424257	chr2-239059499-239060518
2.21682	0.842208	0.330136	2.55109	0.0107385	0.0424259	chr2-10506955-10507812
2.09692	0.860629	0.337356	2.5511	0.0107383	0.0424259	chr11-106964319-106965005
7.17335	0.996468	0.390606	2.55108	0.0107388	0.0424263	chr13-91726341-91727334
2.03809	0.860175	0.337184	2.55106	0.0107396	0.0424279	chrX-23514050-23514884
23.6603	0.867211	0.339943	2.55105	0.0107399	0.0424284	chr5-142605389-142606362
10.1876	0.985132	0.38617	2.55103	0.0107404	0.0424298	chr3-4803955-4804888
2.23472	0.87446	0.342787	2.55103	0.0107406	0.04243	chr5-42819427-42820146
2.31353	0.864063	0.338717	2.55099	0.0107418	0.0424339	chr10-60967810-60968863
10.3568	0.791931	0.310442	2.55098	0.010742	0.0424342	chr6-157374881-157376191
6.13581	0.960763	0.376628	2.55096	0.0107425	0.042435	chr12-83299552-83300529
5.45518	0.953613	0.37383	2.55093	0.0107437	0.0424388	chr9-72146070-72147069
4.23525	0.909011	0.356346	2.55092	0.0107438	0.0424388	chrX-12497523-12498529
6.93791	0.968473	0.379657	2.55092	0.010744	0.0424392	chrX-33606771-33607671
5.40548	0.860656	0.337406	2.5508	0.0107476	0.0424522	chr8-64762788-64763822
4.85482	0.872689	0.342125	2.55079	0.0107479	0.0424522	chr13-78616221-78617268
6.98484	0.874839	0.342969	2.55078	0.0107482	0.0424524	chr3-107573028-107574086
3.90511	0.931259	0.36509	2.55077	0.0107486	0.0424524	chr13-83762789-83763879
5.39754	0.938651	0.367995	2.55072	0.0107502	0.0424575	chr2-189421227-189422213
3.13436	0.851496	0.333837	2.55064	0.0107526	0.0424636	chr4-150424369-150425145
3.92587	0.932255	0.365498	2.55065	0.0107523	0.0424636	chr12-26018554-26019457
81.6592	0.821515	0.322087	2.5506	0.0107537	0.0424661	chr16-56667677-56668661
3.66528	0.960437	0.376556	2.55058	0.0107544	0.042468	chr14-100871293-100872204
8.3791	0.977534	0.383266	2.55053	0.0107558	0.0424714	chr4-112836882-112837873
8.51136	0.939018	0.368165	2.55053	0.0107558	0.0424714	chr21-20898228-20899099
6.23727	0.955275	0.374563	2.55037	0.0107609	0.0424892	chr1-187562969-187564045
5.10166	0.867414	0.340127	2.55026	0.0107642	0.0424999	chr4-67517019-67517998
8.55425	1.12357	0.440571	2.55026	0.0107641	0.0424999	chr10-114729127-114730203
11.2015	1.06096	0.416019	2.55026	0.0107644	0.0425003	chr11-303658-304625
12.2323	0.879706	0.34497	2.55009	0.0107695	0.0425181	chr17-66654022-66655082
14.8963	1.11501	0.437255	2.55001	0.0107719	0.0425264	chr4-24103139-24104141
8.16747	0.810706	0.317923	2.55	0.0107722	0.042527	chr7-10426137-10427389
5.7015	1.04351	0.409234	2.54991	0.0107751	0.0425373	chr11-8362605-8363432
3.16788	0.949346	0.372307	2.5499	0.0107754	0.042538	chr19-50139901-50141002
6.65825	1.03831	0.407201	2.54988	0.010776	0.0425399	chrX-8452366-8453224
20.1168	0.834843	0.327407	2.54986	0.0107766	0.0425411	chr8-104367059-104368114
4.97359	0.967127	0.379291	2.54983	0.0107776	0.042544	chr7-13167856-13168854
4.39933	0.898753	0.352477	2.54982	0.0107778	0.0425442	chr13-54717947-54719065
8.82146	0.942799	0.369752	2.54982	0.0107779	0.0425442	chr8-86966794-86967744
39.0122	0.820519	0.3218	2.54978	0.0107791	0.0425473	chr6-144736441-144737487
12.4346	1.05483	0.413704	2.54973	0.0107807	0.0425509	chr4-71299236-71300075
12.4845	1.08218	0.42445	2.54961	0.0107842	0.0425618	chr21-42702732-42703846
10.858	0.875525	0.343396	2.5496	0.0107846	0.0425626	chr3-25653068-25654064
6.06246	0.919549	0.360677	2.54951	0.0107874	0.0425712	chr2-185473709-185474739
9.28104	1.01217	0.397016	2.54944	0.0107895	0.0425776	chr10-34957014-34958126
6.11792	0.985277	0.38647	2.54943	0.01079	0.042579	chr1-200380102-200381084
4.12312	0.890387	0.349253	2.54941	0.0107907	0.042579	chr3-184752085-184753020
2.35557	0.889506	0.348906	2.54942	0.0107904	0.042579	chr10-21071956-21072790
9.46854	1.0186	0.399545	2.5494	0.0107907	0.042579	chr17-20171608-20172701
1.98493	0.860286	0.337456	2.54932	0.0107932	0.0425857	chr10-96354935-96355630
6.39412	0.976709	0.383127	2.54931	0.0107936	0.0425868	chr17-28255964-28256980
9.0882	1.0623	0.416706	2.54927	0.0107948	0.0425897	chr5-7614369-7615341
8.76448	0.985061	0.386409	2.54927	0.0107948	0.0425897	chr11-100328841-100329930
7.20239	1.02339	0.401445	2.54927	0.0107947	0.0425897	chr16-89932172-89933052
12.9601	0.770205	0.302129	2.54926	0.0107952	0.0425902	chr2-141959720-141960783
5.14012	0.961959	0.377351	2.54924	0.0107958	0.042592	chr7-113272588-113273554
9.35609	1.01426	0.397872	2.5492	0.010797	0.042596	chr17-51347149-51348006
1.81568	0.859903	0.337327	2.54916	0.0107982	0.0425992	chr5-154952807-154953464
1.87515	0.835161	0.327626	2.54913	0.0107993	0.0426017	chr18-71669671-71670744
3.83402	0.910339	0.357131	2.54903	0.0108022	0.0426117	chr11-68071040-68071994
7.64042	0.859705	0.337277	2.54896	0.0108046	0.0426194	chr2-146389996-146391087
12.4465	1.08289	0.424843	2.54892	0.0108056	0.0426222	chr2-74046253-74047098
8.07452	1.00093	0.392696	2.54887	0.0108073	0.0426275	chr7-43704967-43705953
6.81155	0.959807	0.376564	2.54885	0.0108077	0.042628	chr6-84935871-84936893
20.485	0.797161	0.312753	2.54886	0.0108077	0.042628	chr13-95683762-95685786
5.92752	0.948622	0.372184	2.5488	0.0108095	0.0426334	chr1-176883876-176884723
4.87137	1.00294	0.393505	2.54872	0.0108118	0.0426402	chr4-187407989-187408849
5.24353	0.962702	0.377721	2.54871	0.0108121	0.0426409	chr8-109781197-109782231
7.60082	1.00431	0.394058	2.54863	0.0108146	0.0426483	chr6-131247145-131248237
3.24494	0.895221	0.351262	2.54858	0.0108162	0.0426532	chr1-161679699-161680658
15.1998	1.06343	0.417271	2.54855	0.0108172	0.0426553	chr22-21915536-21916660
7.85306	0.981281	0.385041	2.54851	0.0108184	0.0426568	chr5-43235763-43237335
11.9807	1.00966	0.396176	2.54851	0.0108183	0.0426568	chr10-46263013-46264550
12.8253	1.01272	0.397376	2.54852	0.0108182	0.0426568	chr10-48603465-48604504
8.26833	0.955862	0.375068	2.5485	0.0108187	0.0426573	chr4-111243734-111244786
11.7345	0.812354	0.318759	2.54849	0.0108191	0.0426577	chr12-80512852-80513982
16.7498	0.917858	0.360159	2.54848	0.0108193	0.042658	chr8-96781688-96782656
4.00317	0.894666	0.351064	2.54844	0.0108206	0.0426619	chr18-14907093-14907983
2.28001	0.880186	0.345386	2.54841	0.0108214	0.0426636	chr10-63304860-63306010
5.9012	0.979509	0.384379	2.54829	0.0108251	0.042676	chr3-44036986-44038031
4.15377	0.920977	0.361429	2.54816	0.0108294	0.0426886	chr4-160434288-160435234
3.7605	0.846493	0.332199	2.54815	0.0108295	0.0426886	chr21-20256831-20257766
2.93195	0.881019	0.345755	2.5481	0.0108311	0.0426946	chr18-5398305-5399303
6.25521	0.945709	0.37115	2.54805	0.0108327	0.0426987	chr21-28554654-28555620
1.61461	0.842772	0.330751	2.54806	0.0108325	0.0426987	chrY-15423540-15424325
2.42353	0.865926	0.339849	2.54797	0.0108352	0.0427063	chr3-186038024-186038926
7.95392	0.955131	0.374862	2.54795	0.0108357	0.0427069	chr13-101450535-101451508
10.2987	0.970557	0.380922	2.54792	0.0108369	0.04271	chrX-104116251-104117830
18.9408	1.12937	0.443256	2.5479	0.0108375	0.0427118	chr15-68021802-68022787
47.4056	0.928684	0.364496	2.54786	0.0108386	0.0427147	chr11-63507750-63508777
7.9675	0.749293	0.294097	2.54778	0.0108412	0.0427232	chr1-171850560-171851730
7.32955	0.993932	0.39012	2.54776	0.0108416	0.0427238	chr10-133366177-133367226
1.83667	0.836455	0.328311	2.54775	0.010842	0.0427242	chrX-75194520-75195551
6.55589	0.948291	0.372211	2.54772	0.0108429	0.042727	chr2-108463592-108464616
8.92841	1.06446	0.417819	2.54766	0.0108449	0.0427337	chr14-78201230-78202318
16.7709	0.980753	0.384965	2.54764	0.0108453	0.0427344	chr1-204561951-204563068
6.37797	0.935896	0.367361	2.54762	0.0108461	0.042736	chr7-118435216-118436220
12.3776	0.955591	0.375094	2.54761	0.0108465	0.0427367	chr4-148273261-148274254
5.63717	0.951497	0.373488	2.54759	0.0108469	0.0427372	chr1-226769428-226770361
12.2636	0.979716	0.384565	2.54759	0.0108469	0.0427372	chr10-126667420-126669777
29.3765	1.06155	0.416713	2.54743	0.0108521	0.0427554	chr17-65066762-65067899
5.10234	1.05508	0.414179	2.5474	0.0108529	0.0427561	chr6-136771215-136772191
3.04325	0.928795	0.364605	2.5474	0.0108529	0.0427561	chrX-54550773-54552105
6.43845	1.0128	0.397585	2.54738	0.0108535	0.0427571	chr4-53573338-53574327
8.45632	1.03774	0.407378	2.54736	0.0108541	0.042759	chr9-130982469-130983518
5.21122	0.887794	0.348522	2.54731	0.0108556	0.0427636	chr2-200458769-200459802
7.18094	0.889535	0.349208	2.54729	0.0108562	0.0427649	chr5-19283569-19284595
5.14181	0.950373	0.373094	2.54728	0.0108568	0.0427667	chr12-15523395-15524378
11.2878	0.817006	0.320743	2.54723	0.0108581	0.0427703	chr1-77369811-77371684
4.81989	0.8779	0.344648	2.54723	0.0108581	0.0427703	chr6-24177981-24178893
2.40271	0.897529	0.352357	2.54722	0.0108586	0.0427713	chr9-7163027-7163801
17.7604	1.03124	0.404856	2.54718	0.0108596	0.0427736	chr6-142804845-142805844
6.76859	0.997375	0.391559	2.54719	0.0108596	0.0427736	chr9-98174864-98175817
8.04746	1.00055	0.39281	2.54715	0.0108606	0.0427764	chr3-80815880-80816854
3.92078	0.975676	0.383054	2.5471	0.0108622	0.0427821	chrX-26221639-26222598
15.1126	0.999309	0.392334	2.54709	0.0108626	0.0427831	chr1-107785106-107786486
4.5451	0.971992	0.381613	2.54706	0.0108635	0.0427846	chr4-53495732-53496753
4.49856	0.966523	0.379475	2.547	0.0108653	0.0427903	chr8-52500534-52501630
8.06942	0.886218	0.347949	2.54698	0.0108661	0.0427921	chr4-41117357-41118359
7.62296	0.964042	0.378505	2.54697	0.0108663	0.0427926	chr3-168255375-168256393
3.88668	0.93653	0.367707	2.54694	0.0108671	0.0427946	chr2-190400355-190401356
9.55384	0.991548	0.389311	2.54693	0.0108675	0.0427955	chr19-11462808-11463815
6.12848	0.929319	0.364889	2.54685	0.0108699	0.0428029	chr18-37512813-37513766
5.82322	0.944091	0.370708	2.54673	0.0108738	0.042815	chr12-33492360-33493424
9.41736	0.798975	0.313727	2.54672	0.010874	0.0428151	chr1-34066357-34067466
14.3114	0.9988	0.392209	2.5466	0.0108777	0.0428269	chr19-51210500-51212480
1.75468	0.852468	0.334754	2.54655	0.0108792	0.0428309	chr2-112932919-112933850
1.75468	0.852468	0.334754	2.54655	0.0108792	0.0428309	chr3-168302295-168303118
1.75468	0.852468	0.334754	2.54655	0.0108792	0.0428309	chr8-72175785-72176681
4.81689	0.892632	0.350526	2.54655	0.0108794	0.0428309	chr18-67790699-67791678
59.7703	0.91345	0.358705	2.54652	0.0108802	0.0428322	chr5-125150990-125153409
8.04225	0.855848	0.336086	2.54652	0.0108804	0.0428326	chr4-89154763-89155853
5.28181	0.967657	0.379994	2.5465	0.0108808	0.0428326	chr3-102051352-102052341
9.61524	1.01417	0.39826	2.5465	0.0108809	0.0428326	chr11-79319522-79320536
3.63867	0.986934	0.387578	2.54642	0.0108835	0.0428419	chr13-91717176-91718052
2.48932	0.848341	0.333152	2.54641	0.0108837	0.0428421	chr3-59346076-59346804
2.36906	0.843525	0.331262	2.5464	0.010884	0.0428427	chr2-75813483-75814438
3.85906	0.931191	0.36569	2.54639	0.0108842	0.042843	chr3-8929330-8930283
48.863	1.07334	0.421516	2.54638	0.0108847	0.0428438	chr13-49656953-49657943
17.8397	0.91715	0.360179	2.54637	0.010885	0.0428441	chr12-75349729-75350752
4.80343	0.80371	0.315633	2.54635	0.0108857	0.042846	chr8-90363423-90364425
5.41993	0.852461	0.33478	2.54633	0.0108862	0.0428474	chr2-18430679-18431708
3.30416	0.917453	0.360309	2.5463	0.0108872	0.0428504	chr3-112552392-112553378
28.8848	0.896326	0.352014	2.54628	0.0108877	0.0428518	chr5-157303457-157304518
7.9319	0.880323	0.34573	2.54628	0.0108879	0.0428519	chr2-52379901-52381002
8.92063	0.976708	0.383589	2.54624	0.0108891	0.0428548	chr11-12022950-12024030
18.1054	0.844742	0.331765	2.54621	0.01089	0.0428571	chr1-162151814-162152934
6.60064	0.966767	0.37969	2.5462	0.0108902	0.0428572	chr9-78947745-78948772
7.35176	1.03943	0.408228	2.54619	0.0108905	0.0428577	chr3-17117990-17119634
3.02851	0.919665	0.361196	2.54617	0.0108913	0.0428602	chr16-62027494-62028516
2.30117	0.894377	0.351266	2.54615	0.0108918	0.0428615	chr15-48526612-48527520
6.82737	0.956992	0.37586	2.54614	0.0108921	0.0428625	chr3-89946906-89947966
6.68959	0.980563	0.38512	2.54612	0.0108926	0.0428637	chrX-84108546-84109519
6.30233	1.0292	0.404228	2.54609	0.0108936	0.0428648	chr13-31129497-31130473
3.41677	0.947083	0.371978	2.54607	0.0108944	0.0428667	chrY-8677039-8678035
5.48018	0.944705	0.371048	2.54605	0.0108951	0.0428692	chr4-92254359-92255455
10.5766	1.0313	0.40506	2.54603	0.0108956	0.0428701	chr2-64630661-64631667
6.46876	0.776711	0.305069	2.54601	0.0108961	0.0428713	chr3-110958148-110959241
6.88915	0.789591	0.31013	2.546	0.0108966	0.0428726	chr5-109588136-109588902
8.03159	0.786708	0.309019	2.54582	0.0109021	0.0428908	chr5-84289925-84290821
25.1598	1.09996	0.432074	2.54577	0.0109037	0.0428955	chr4-7973525-7974844
3.05701	0.912996	0.358636	2.54575	0.0109044	0.0428973	chr11-79610650-79612104
2.86136	0.851098	0.334323	2.54574	0.0109047	0.0428981	chr10-32105513-32106532
6.34054	1.04042	0.408695	2.54572	0.0109052	0.0428987	chr1-184559021-184560021
9.65137	0.946977	0.371987	2.54572	0.0109051	0.0428987	chr3-145289069-145290035
3.00901	0.89332	0.350931	2.54557	0.0109099	0.0429138	chr8-70427987-70429030
11.9977	0.969401	0.380823	2.54554	0.0109108	0.042917	chr13-21912877-21913927
8.68926	1.05446	0.414244	2.54552	0.0109115	0.0429193	chrX-48981002-48982009
4.99897	1.00312	0.394075	2.54551	0.0109118	0.0429196	chr19-2433933-2434730
2.23764	0.873315	0.343098	2.54538	0.0109159	0.0429326	chr8-61308088-61309051
11.978	0.771502	0.303105	2.54533	0.0109174	0.0429368	chr4-145860489-145862548
12.0118	1.06902	0.42	2.54528	0.0109189	0.0429416	chr3-155873189-155874188
3.88714	0.835907	0.328418	2.54525	0.0109198	0.0429446	chr14-88872586-88873804
11.3362	1.00912	0.396477	2.54522	0.0109209	0.0429484	chr2-121373782-121374813
3.7271	0.906816	0.356284	2.54521	0.0109213	0.0429491	chr3-86928790-86929801
6.91775	0.976574	0.383693	2.54519	0.0109217	0.0429498	chr11-26949810-26950907
3.1177	0.953725	0.374719	2.54517	0.0109223	0.0429517	chr5-35922332-35923257
11.3011	0.885467	0.347903	2.54516	0.0109229	0.0429532	chr11-19494608-19495676
6.29059	0.957104	0.376065	2.54505	0.0109263	0.0429635	chr6-154294132-154296065
4.05227	0.879191	0.345454	2.54503	0.0109268	0.0429646	chr2-117318111-117319141
7.19982	0.818099	0.321452	2.54501	0.0109275	0.0429665	chr3-148740738-148741768
3.22376	0.935297	0.367504	2.545	0.0109279	0.0429675	chr9-125044508-125045356
2.57069	0.879047	0.345408	2.54496	0.0109291	0.0429717	chr17-72422534-72423534
7.2923	0.959602	0.377061	2.54495	0.0109293	0.0429719	chr7-120036448-120037537
5.18945	0.821433	0.322771	2.54494	0.0109296	0.0429726	chr1-70314505-70315394
12.2804	0.879556	0.345613	2.54491	0.0109305	0.0429753	chr6-122997470-122998348
13.8719	0.921437	0.362074	2.54489	0.0109314	0.0429766	chr1-53141866-53142966
7.49842	0.98044	0.385259	2.54489	0.0109313	0.0429766	chr16-58093484-58094521
8.97286	0.944134	0.371011	2.54476	0.0109353	0.0429902	chr7-45258601-45259637
2.09054	0.858905	0.337521	2.54475	0.0109357	0.0429912	chr18-28090096-28090911
8.17783	0.970924	0.381545	2.54472	0.0109365	0.0429934	chr5-24686318-24687914
4.87714	0.929364	0.365212	2.54473	0.0109364	0.0429934	chrX-63984779-63986131
6.7106	0.979734	0.385013	2.54468	0.0109379	0.0429957	chr4-166415270-166416285
6.17177	0.863055	0.339161	2.54468	0.0109379	0.0429957	chr7-35857850-35858878
7.12425	0.955298	0.375418	2.54463	0.0109395	0.0430002	chr3-36263813-36264953
10.2759	0.822248	0.323133	2.54462	0.0109398	0.0430008	chr13-32682499-32683761
20.6626	0.920009	0.361559	2.54456	0.0109415	0.0430059	chr2-29003214-29004309
10.483	1.03723	0.407629	2.54455	0.0109417	0.0430062	chr10-47196141-47197231
9.49059	0.809993	0.318328	2.54452	0.0109428	0.0430092	chr15-64028915-64029941
6.40674	0.980486	0.385351	2.54439	0.0109467	0.0430207	chrX-18294598-18295658
10.1539	0.929486	0.365321	2.5443	0.0109497	0.0430307	chr8-48505823-48506842
22.8804	0.898831	0.353285	2.54421	0.0109525	0.0430402	chr10-126705848-126706956
7.16385	0.944849	0.371382	2.54415	0.0109545	0.0430469	chr7-10359673-10360726
5.10691	0.957939	0.376529	2.54413	0.0109551	0.0430484	chr3-161706845-161707840
7.76475	0.90259	0.354782	2.54407	0.010957	0.0430548	chr5-106875612-106877494
15.04	1.0596	0.416503	2.54403	0.0109581	0.0430581	chr18-36054239-36055229
7.25954	1.04002	0.408819	2.54397	0.01096	0.0430645	chr5-58958159-58959633
52.9329	0.80382	0.315972	2.54396	0.0109604	0.0430647	chr3-154104916-154105987
8.63241	0.902152	0.354628	2.54394	0.010961	0.0430663	chr8-65132433-65133402
1.7565	0.85181	0.334841	2.54393	0.0109615	0.0430674	chr14-33001071-33001805
13.378	1.05493	0.414689	2.54392	0.0109617	0.043068	chr7-159148558-159150136
5.10579	0.920079	0.361684	2.54388	0.010963	0.0430708	chr19-47834084-47835004
13.2678	1.00848	0.396434	2.54387	0.0109632	0.0430709	chr8-85032691-85033686
15.5468	0.765009	0.300729	2.54385	0.0109639	0.0430725	chr1-231695494-231696500
11.9753	1.10376	0.433898	2.54383	0.0109645	0.0430735	chr10-13789990-13790984
3.57252	0.952471	0.374428	2.5438	0.0109654	0.0430753	chr5-31378836-31379766
8.92418	0.797407	0.313472	2.54379	0.0109658	0.043076	chr10-28784237-28785383
3.26167	0.936656	0.368232	2.54366	0.0109698	0.04309	chr14-105221333-105222044
1.60858	0.840623	0.330489	2.54357	0.0109725	0.0430942	chr5-1177599-1178277
13.4542	0.972661	0.382396	2.5436	0.0109717	0.0430942	chr7-45202109-45203025
1.60858	0.840623	0.330489	2.54357	0.0109725	0.0430942	chr8-19058834-19059765
1.60858	0.840623	0.330489	2.54357	0.0109725	0.0430942	chr9-127061538-127062335
1.60858	0.840623	0.330489	2.54357	0.0109725	0.0430942	chr14-32713165-32714022
1.60858	0.840623	0.330489	2.54357	0.0109725	0.0430942	chr20-41327198-41327864
6.31923	1.07253	0.42167	2.54353	0.0109739	0.0430984	chr4-183324324-183325355
7.03642	0.950137	0.373553	2.54351	0.0109744	0.0430998	chr4-173531129-173532111
8.02646	1.0245	0.402793	2.5435	0.0109747	0.0431	chr2-24870118-24871027
5.59311	0.850195	0.334261	2.5435	0.0109747	0.0431	chr6-152221543-152222556
3.45572	0.83483	0.328222	2.54349	0.010975	0.0431005	chr18-70241552-70242617
2.7579	0.91406	0.359389	2.54338	0.0109787	0.0431103	chr2-11005145-11006096
7.58356	0.883493	0.347372	2.54336	0.0109791	0.0431111	chr1-248816284-248817488
3.93635	0.939093	0.369238	2.54333	0.0109801	0.0431134	chr6-157277892-157278934
7.23468	1.03436	0.406694	2.54332	0.0109803	0.0431135	chr1-204031014-204031972
2.17869	0.87316	0.343322	2.54327	0.010982	0.0431192	chr8-58208199-58209368
4.38376	0.921177	0.362209	2.54322	0.0109835	0.0431211	chr4-165901388-165902705
2.92966	0.907505	0.356837	2.54319	0.0109846	0.0431236	chrX-104621165-104622021
10.6152	0.834359	0.328083	2.54313	0.0109863	0.0431299	chr2-105854671-105855604
9.08734	0.876136	0.344525	2.54303	0.0109897	0.043142	chr7-117824735-117825838
17.8139	1.03167	0.405686	2.54302	0.0109899	0.0431421	chr9-93514304-93515346
3.51783	0.917207	0.360682	2.54298	0.0109912	0.0431462	chr19-18080385-18081391
2.3229	0.864008	0.339768	2.54294	0.0109924	0.0431488	chr14-26273488-26274486
1.60765	0.840289	0.330448	2.54288	0.0109944	0.0431558	chr9-74270295-74271222
9.64738	1.05714	0.415732	2.54284	0.0109956	0.0431583	chr2-65312919-65314157
12.4574	1.03565	0.407284	2.54282	0.0109963	0.0431608	chr12-7036816-7037851
108.889	0.82394	0.324029	2.5428	0.0109968	0.0431614	chr3-138356560-138357601
4.83176	0.98827	0.388658	2.54277	0.0109977	0.0431643	chr7-25121128-25122053
23.2041	1.11911	0.440139	2.54263	0.0110023	0.0431806	chr1-66011980-66013052
1.60687	0.840013	0.330414	2.5423	0.0110125	0.0431816	chr1-46400029-46400923
1.60687	0.840013	0.330414	2.5423	0.0110125	0.0431816	chr1-116944370-116945230
1.60687	0.840013	0.330414	2.5423	0.0110125	0.0431816	chr1-154409966-154410925
1.60687	0.840013	0.330414	2.5423	0.0110125	0.0431816	chr1-184486513-184487339
1.60687	0.840013	0.330414	2.5423	0.0110125	0.0431816	chr1-201322579-201323561
1.60687	0.840013	0.330414	2.5423	0.0110125	0.0431816	chr1-234726277-234727006
1.60687	0.840013	0.330414	2.5423	0.0110125	0.0431816	chr2-11590106-11590947
1.60687	0.840013	0.330414	2.5423	0.0110125	0.0431816	chr2-11708120-11708753
1.60687	0.840013	0.330414	2.5423	0.0110125	0.0431816	chr2-17650085-17650677
1.60687	0.840013	0.330414	2.5423	0.0110125	0.0431816	chr2-54644987-54645868
1.60687	0.840013	0.330414	2.5423	0.0110125	0.0431816	chr2-218303399-218304273
1.60687	0.840013	0.330414	2.5423	0.0110125	0.0431816	chr3-179510615-179511487
1.60687	0.840013	0.330414	2.5423	0.0110125	0.0431816	chr3-195040721-195041523
1.60687	0.840013	0.330414	2.5423	0.0110125	0.0431816	chr4-1671746-1672637
1.60687	0.840013	0.330414	2.5423	0.0110125	0.0431816	chr4-2332288-2333161
1.60687	0.840013	0.330414	2.5423	0.0110125	0.0431816	chr4-8141847-8142718
1.60687	0.840013	0.330414	2.5423	0.0110125	0.0431816	chr4-47287807-47288663
5.97968	0.955673	0.37589	2.54243	0.0110086	0.0431816	chr4-92769023-92770011
9.48614	0.965658	0.379819	2.54242	0.0110089	0.0431816	chr4-97922820-97923769
1.60687	0.840013	0.330414	2.5423	0.0110125	0.0431816	chr5-95768461-95769356
1.60687	0.840013	0.330414	2.5423	0.0110125	0.0431816	chr5-177332255-177333119
1.60687	0.840013	0.330414	2.5423	0.0110125	0.0431816	chr6-43074542-43075461
1.60687	0.840013	0.330414	2.5423	0.0110125	0.0431816	chr6-111619888-111620712
1.60687	0.840013	0.330414	2.5423	0.0110125	0.0431816	chr6-163927400-163928089
1.60687	0.840013	0.330414	2.5423	0.0110125	0.0431816	chr7-45715555-45716353
1.60687	0.840013	0.330414	2.5423	0.0110125	0.0431816	chr7-66261962-66262745
1.60687	0.840013	0.330414	2.5423	0.0110125	0.0431816	chr7-92422677-92423595
6.85811	0.934169	0.36743	2.54244	0.0110081	0.0431816	chr8-58224893-58226238
1.60687	0.840013	0.330414	2.5423	0.0110125	0.0431816	chr8-71281392-71282308
1.60687	0.840013	0.330414	2.5423	0.0110125	0.0431816	chr9-129284480-129285413
1.60687	0.840013	0.330414	2.5423	0.0110125	0.0431816	chr10-619348-620279
1.60687	0.840013	0.330414	2.5423	0.0110125	0.0431816	chr10-49740367-49741264
1.60687	0.840013	0.330414	2.5423	0.0110125	0.0431816	chr10-79257178-79258025
1.60687	0.840013	0.330414	2.5423	0.0110125	0.0431816	chr10-102777750-102778492
1.60687	0.840013	0.330414	2.5423	0.0110125	0.0431816	chr10-124537735-124538538
8.46276	0.953388	0.374987	2.54246	0.0110076	0.0431816	chr11-57920328-57921318
1.60687	0.840013	0.330414	2.5423	0.0110125	0.0431816	chr11-73409002-73409807
11.2317	0.826445	0.325075	2.54232	0.011012	0.0431816	chr11-117701317-117702441
1.60687	0.840013	0.330414	2.5423	0.0110125	0.0431816	chr12-49796654-49797507
2.93345	0.872965	0.343355	2.54246	0.0110075	0.0431816	chr13-82163680-82164604
1.60687	0.840013	0.330414	2.5423	0.0110125	0.0431816	chr13-110154760-110155642
8.88061	1.03568	0.407372	2.54235	0.0110109	0.0431816	chr14-71727256-71728101
4.29886	0.954766	0.375514	2.54256	0.0110043	0.0431816	chr15-100010105-100011661
1.60687	0.840013	0.330414	2.5423	0.0110125	0.0431816	chr17-16447472-16448299
1.60687	0.840013	0.330414	2.5423	0.0110125	0.0431816	chr17-77107773-77108709
1.60687	0.840013	0.330414	2.5423	0.0110125	0.0431816	chr17-80471058-80471847
1.60687	0.840013	0.330414	2.5423	0.0110125	0.0431816	chr18-7092334-7093198
11.9897	0.988936	0.388946	2.54261	0.0110029	0.0431816	chr18-23967157-23968246
1.60687	0.840013	0.330414	2.5423	0.0110125	0.0431816	chr18-78772573-78773214
1.60687	0.840013	0.330414	2.5423	0.0110125	0.0431816	chr19-9969074-9969968
1.60687	0.840013	0.330414	2.5423	0.0110125	0.0431816	chr19-11017205-11018108
1.60687	0.840013	0.330414	2.5423	0.0110125	0.0431816	chr19-35122670-35123277
1.60687	0.840013	0.330414	2.5423	0.0110125	0.0431816	chr20-63500103-63500879
1.60687	0.840013	0.330414	2.5423	0.0110125	0.0431816	chr21-32491760-32492707
1.60687	0.840013	0.330414	2.5423	0.0110125	0.0431816	chr21-41898776-41899595
1.60687	0.840013	0.330414	2.5423	0.0110125	0.0431816	chr21-44846838-44848071
1.60687	0.840013	0.330414	2.5423	0.0110125	0.0431816	chr22-17818366-17819120
1.60687	0.840013	0.330414	2.5423	0.0110125	0.0431816	chrX-47175700-47176565
4.18501	0.961973	0.378389	2.54228	0.011013	0.0431826	chr3-143431124-143432134
12.498	0.978941	0.385074	2.54222	0.0110152	0.043189	chr8-48708413-48709494
3.00447	0.872105	0.343048	2.54222	0.011015	0.043189	chr22-10926501-10927443
2.85517	0.923389	0.363237	2.54211	0.0110184	0.0431997	chr2-135956618-135957568
7.85197	0.928118	0.365102	2.54208	0.0110195	0.0432029	chr7-7303071-7304463
6.85418	1.04081	0.409431	2.54208	0.0110194	0.0432029	chr13-26251640-26252487
5.2972	0.903189	0.355302	2.54204	0.0110209	0.0432078	chr6-68205188-68206291
3.4586	0.957471	0.376665	2.54197	0.0110231	0.0432152	chr6-125988835-125989789
14.7391	0.782887	0.307987	2.54195	0.0110236	0.0432167	chr7-64942305-64943399
7.92939	1.10714	0.435559	2.54188	0.0110259	0.0432239	chr1-12106384-12107396
4.84626	0.90143	0.354637	2.54184	0.0110271	0.0432282	chr13-59434515-59435471
9.33136	1.07725	0.423811	2.54182	0.0110277	0.0432298	chr9-2056555-2057513
14.5753	0.816053	0.32106	2.54174	0.0110301	0.0432371	chr4-15040881-15041869
5.12248	1.02095	0.401688	2.54165	0.0110329	0.043245	chr7-2830246-2831151
4.02153	0.880196	0.346311	2.54164	0.0110335	0.0432466	chr7-124475998-124477052
10.444	0.949284	0.373502	2.54158	0.0110354	0.0432522	chr7-66637866-66638803
15.5471	0.940809	0.370177	2.54151	0.0110375	0.0432589	chr8-58965427-58966785
4.87176	0.962357	0.378656	2.54151	0.0110375	0.0432589	chr12-70340581-70341589
6.18197	0.947178	0.372688	2.54148	0.0110385	0.0432623	chr7-88558450-88559517
17.7897	0.734951	0.289186	2.54145	0.0110395	0.0432651	chr6-134632887-134634063
23.6455	0.757278	0.297972	2.54144	0.0110398	0.0432655	chr4-10068885-10069930
4.54742	0.947327	0.372753	2.54143	0.0110399	0.0432655	chr6-142704771-142705725
22.9139	0.822345	0.323585	2.54136	0.0110422	0.0432706	chr2-64747342-64748321
13.8843	1.11553	0.438957	2.54131	0.0110436	0.0432711	chr3-43032488-43033603
1.74558	0.849698	0.334354	2.54131	0.0110437	0.0432711	chr4-15969550-15970240
1.74558	0.849698	0.334354	2.54131	0.0110437	0.0432711	chr5-141529568-141530252
1.74558	0.849698	0.334354	2.54131	0.0110437	0.0432711	chr7-27684813-27685663
1.74558	0.849698	0.334354	2.54131	0.0110437	0.0432711	chr14-70596110-70596709
1.74558	0.849698	0.334354	2.54131	0.0110437	0.0432711	chrX-6774224-6774845
2.32283	0.823616	0.324093	2.54129	0.0110444	0.0432723	chr1-105635993-105636902
5.66617	0.832088	0.327448	2.54113	0.0110495	0.0432868	chr16-35431726-35432735
10.5507	0.869697	0.342252	2.5411	0.0110504	0.0432889	chr7-49847707-49848580
9.27745	0.827016	0.325457	2.54109	0.0110506	0.0432889	chr12-14110942-14112066
3.97827	0.886423	0.348835	2.5411	0.0110506	0.0432889	chr20-11791076-11792121
2.39143	0.843422	0.331916	2.54107	0.0110513	0.043291	chr12-31451459-31452521
5.95014	1.07803	0.424248	2.54104	0.0110523	0.0432942	chr17-3959577-3960458
7.6541	0.925042	0.364048	2.54099	0.011054	0.0432994	chr10-48810250-48811369
10.5058	1.06285	0.418289	2.54093	0.0110557	0.0433038	chr4-17545918-17546952
4.40533	0.72944	0.287078	2.54092	0.0110563	0.0433044	chr2-36902489-36903504
19.7172	0.669086	0.263324	2.54092	0.011056	0.0433044	chr21-17048827-17049986
3.74919	0.925143	0.364111	2.54083	0.0110591	0.043312	chr1-151847002-151848567
4.63117	0.954266	0.375591	2.5407	0.0110629	0.0433254	chr3-38205375-38206143
9.91221	0.987901	0.388853	2.54055	0.0110678	0.0433404	chr1-53557858-53558902
5.2263	0.937794	0.369132	2.54053	0.0110683	0.0433416	chr9-101475741-101476933
3.03776	0.887735	0.349433	2.5405	0.0110693	0.0433447	chr16-81044510-81045595
3.82494	0.861094	0.338953	2.54045	0.0110709	0.0433501	chr1-38548940-38549982
25.6313	0.897156	0.353148	2.54045	0.011071	0.0433501	chr13-22939926-22940973
6.21871	0.96179	0.378593	2.54043	0.0110716	0.0433511	chr3-105641167-105642135
2.59095	0.888471	0.349748	2.54032	0.0110752	0.0433623	chr3-113958121-113959047
9.78405	0.994472	0.391478	2.5403	0.0110757	0.0433632	chr8-49855790-49857724
7.05492	0.892342	0.351277	2.54028	0.0110764	0.0433653	chr7-42732881-42733870
3.81163	0.918134	0.361437	2.54023	0.0110779	0.0433691	chr5-132679353-132680253
8.55875	0.992204	0.390596	2.54023	0.011078	0.0433691	chr18-35271394-35272399
6.11311	0.919431	0.36196	2.54014	0.0110807	0.0433765	chr6-86633047-86633910
11.4316	0.781807	0.307785	2.5401	0.0110819	0.0433807	chr11-112128114-112129223
8.44617	1.06174	0.417998	2.54007	0.0110831	0.043384	chr20-48359046-48360237
7.40613	1.00354	0.395086	2.54006	0.0110835	0.0433852	chr6-109880791-109881735
6.1331	0.936495	0.368701	2.53999	0.0110857	0.0433914	chr10-51515613-51516535
9.19359	0.984578	0.387632	2.53998	0.011086	0.043392	chr7-48416172-48417159
6.14792	0.95354	0.375419	2.53994	0.0110873	0.0433965	chr1-186922157-186923056
6.89097	0.922153	0.363064	2.53992	0.0110878	0.043398	chr6-85186514-85188545
9.27094	1.00796	0.396858	2.53985	0.01109	0.043406	chr11-125413717-125414695
7.13104	0.95272	0.375112	2.53983	0.0110907	0.0434084	chr6-46748709-46749763
6.64002	0.975219	0.383981	2.53976	0.0110929	0.0434151	chr20-15017171-15018156
59.7302	0.942408	0.371063	2.53975	0.0110932	0.0434158	chr3-154097932-154098989
10.6691	0.909038	0.357925	2.53974	0.0110933	0.0434159	chr5-98742094-98743155
2.8189	0.877866	0.345653	2.53973	0.0110937	0.0434167	chr22-28743601-28744413
2.9582	0.890488	0.350629	2.53969	0.0110952	0.0434203	chr7-3961946-3962901
4.8457	0.875354	0.34467	2.53969	0.011095	0.0434203	chr9-9495275-9496315
3.60799	0.943369	0.371451	2.53969	0.0110951	0.0434203	chr10-6045810-6046621
7.59212	0.931005	0.366589	2.53964	0.0110965	0.0434243	chr5-102449928-102452061
6.33507	1.03522	0.407624	2.53964	0.0110968	0.043425	chr5-151589841-151590773
6.46877	0.943039	0.371329	2.53963	0.011097	0.0434251	chr4-81008835-81009852
12.1603	1.07153	0.421926	2.53962	0.0110974	0.0434262	chr4-981913-982930
7.10265	0.986459	0.38843	2.53961	0.0110977	0.0434262	chr5-108535753-108536775
29.0425	1.06829	0.420665	2.53954	0.0111	0.0434339	chr9-87551451-87552577
5.35352	0.964598	0.379836	2.53951	0.0111007	0.0434358	chr10-51690923-51691882
8.50367	0.90787	0.357503	2.53947	0.0111019	0.0434397	chr13-70305550-70306589
6.4718	0.925766	0.364555	2.53944	0.011103	0.0434425	chr5-120855662-120856672
2.94198	0.937264	0.36909	2.53939	0.0111045	0.043447	chr5-7589517-7590435
10.4232	1.10637	0.435694	2.53933	0.0111065	0.043452	chr22-20150319-20151281
5.32961	0.715069	0.2816	2.5393	0.0111073	0.0434536	chr14-47296430-47297604
36.118	1.12642	0.443597	2.53929	0.0111079	0.0434548	chr11-94915554-94916494
7.25141	0.958156	0.377337	2.53926	0.0111087	0.0434561	chrX-52217416-52218537
1.74839	0.84934	0.334486	2.53924	0.0111093	0.0434576	chr16-74422113-74422897
3.15025	0.887158	0.349381	2.53923	0.0111098	0.0434589	chr6-5521231-5522544
2.05067	0.85772	0.337796	2.53916	0.0111118	0.0434661	chr13-75468863-75469818
1.60258	0.838474	0.330227	2.53908	0.0111144	0.043469	chr2-75574038-75574763
1.60258	0.838474	0.330227	2.53908	0.0111144	0.043469	chr2-176009105-176009921
1.60258	0.838474	0.330227	2.53908	0.0111144	0.043469	chr2-181007084-181007855
1.60258	0.838474	0.330227	2.53908	0.0111144	0.043469	chr5-37237724-37238509
1.60258	0.838474	0.330227	2.53908	0.0111144	0.043469	chr8-26336320-26337124
1.60258	0.838474	0.330227	2.53908	0.0111144	0.043469	chr9-32473497-32474388
1.60258	0.838474	0.330227	2.53908	0.0111144	0.043469	chr11-17981512-17982263
2.33831	0.917515	0.361354	2.5391	0.0111138	0.043469	chr20-34552320-34553237
30.0022	0.874761	0.344521	2.53907	0.0111149	0.0434703	chr12-106205104-106206079
14.9135	1.00413	0.395477	2.53903	0.011116	0.0434734	chr4-22482249-22483329
14.0216	0.760573	0.299571	2.53888	0.0111209	0.0434884	chr6-132504239-132505737
9.40084	0.853125	0.336028	2.53885	0.0111217	0.0434899	chr3-152574171-152575189
18.7651	1.07698	0.4242	2.53885	0.0111217	0.0434899	chr14-92379251-92380286
13.7933	1.0771	0.424248	2.53884	0.0111219	0.04349	chr17-55773365-55774283
9.81149	1.04612	0.412051	2.53882	0.0111228	0.0434924	chr18-76580082-76581048
5.5912	0.88976	0.350467	2.53879	0.0111237	0.0434937	chr6-125884435-125885421
5.56024	0.917474	0.361384	2.53878	0.0111239	0.0434937	chr12-77218093-77219047
5.05511	0.885853	0.348936	2.53873	0.0111257	0.0434981	chr1-157689627-157690556
6.90962	1.00807	0.397076	2.53872	0.0111257	0.0434981	chr7-94070743-94071695
1.60199	0.838261	0.330201	2.53864	0.0111286	0.0434996	chr2-649796-650625
1.60199	0.838261	0.330201	2.53864	0.0111286	0.0434996	chr4-168708968-168709874
1.60199	0.838261	0.330201	2.53864	0.0111286	0.0434996	chr5-77259022-77259839
1.60199	0.838261	0.330201	2.53864	0.0111286	0.0434996	chr5-114376926-114377611
1.60199	0.838261	0.330201	2.53864	0.0111286	0.0434996	chr6-148848453-148849267
1.60199	0.838261	0.330201	2.53864	0.0111286	0.0434996	chr7-155463023-155464091
4.32352	0.919214	0.362086	2.53866	0.0111277	0.0434996	chr8-54768575-54769737
17.1017	0.901309	0.355031	2.53867	0.0111273	0.0434996	chr11-68347219-68348293
1.60199	0.838261	0.330201	2.53864	0.0111286	0.0434996	chr11-69136478-69136912
1.60199	0.838261	0.330201	2.53864	0.0111286	0.0434996	chr14-26528743-26529511
1.60199	0.838261	0.330201	2.53864	0.0111286	0.0434996	chr16-27890383-27891183
10.3275	0.855758	0.337086	2.53869	0.0111267	0.0434996	chr17-60480426-60482340
1.60199	0.838261	0.330201	2.53864	0.0111286	0.0434996	chr18-9072159-9073038
1.60199	0.838261	0.330201	2.53864	0.0111286	0.0434996	chrX-102669326-102670172
1.60199	0.838261	0.330201	2.53864	0.0111286	0.0434996	chrX-102980095-102981050
10.1987	1.01591	0.400183	2.53862	0.0111289	0.0435004	chr6-16160648-16161603
5.80272	0.931677	0.367001	2.53862	0.011129	0.0435004	chr13-19243801-19244827
8.82048	1.0018	0.394627	2.5386	0.0111296	0.0435013	chr13-75532873-75533921
13.368	0.937365	0.369256	2.53852	0.0111323	0.043509	chr11-46611486-46613143
7.26718	0.944606	0.372108	2.53853	0.0111319	0.043509	chr20-24387867-24388858
1.60644	0.813143	0.320323	2.53851	0.0111325	0.043509	chr10-246472-247336
10.9817	0.905209	0.356591	2.53851	0.0111325	0.043509	chr14-95258918-95259981
2.76859	0.920673	0.362685	2.53849	0.0111331	0.0435107	chr4-176226416-176227158
3.79112	0.922444	0.363384	2.53848	0.0111334	0.0435107	chr7-95082059-95083085
6.43949	0.991127	0.390441	2.53848	0.0111334	0.0435107	chr18-9478312-9479310
4.27904	0.891278	0.351112	2.53844	0.0111347	0.0435151	chr2-157166803-157167776
5.16887	0.962109	0.379024	2.53838	0.0111366	0.0435202	chr3-30909674-30910649
2.23511	0.872946	0.343905	2.53833	0.0111382	0.0435248	chr2-55394751-55395629
4.71541	0.880594	0.346921	2.53831	0.0111389	0.0435264	chr14-28146728-28147801
8.06225	0.800024	0.315181	2.5383	0.0111394	0.0435272	chr4-155801952-155802901
6.85712	1.00558	0.396165	2.5383	0.0111393	0.0435272	chr5-63457960-63459694
5.6238	0.990683	0.390297	2.53828	0.0111399	0.0435285	chr3-196008786-196009797
2.14952	0.87236	0.343682	2.53828	0.01114	0.0435285	chr13-19172153-19173014
5.96927	0.889271	0.350346	2.53826	0.0111404	0.0435295	chr11-103260335-103261922
7.82336	1.06333	0.418925	2.53824	0.011141	0.0435313	chr3-62951024-62951971
6.82953	0.913581	0.359931	2.53821	0.011142	0.0435343	chr8-37638871-37639887
37.9036	0.830132	0.327056	2.53819	0.0111427	0.0435364	chr1-35544648-35545687
4.85632	0.9673	0.381103	2.53816	0.0111438	0.0435401	chr5-97059039-97060099
6.23635	0.959825	0.378167	2.53809	0.0111458	0.0435467	chr5-11227754-11228871
4.99821	0.981458	0.3867	2.53803	0.0111478	0.043551	chr3-29240809-29241735
4.99605	0.98555	0.388314	2.53802	0.0111481	0.0435511	chr8-74267205-74268105
3.50616	0.926121	0.364903	2.53799	0.011149	0.0435542	chr5-173437757-173438869
9.72136	0.971221	0.38268	2.53795	0.0111505	0.043558	chr3-8195823-8197901
8.32412	1.0081	0.397219	2.53791	0.0111518	0.0435623	chr11-75568193-75569544
17.213	1.06204	0.41848	2.53785	0.0111535	0.0435672	chr1-56491368-56493222
2.35473	0.86193	0.339633	2.53783	0.0111544	0.0435701	chr7-20344140-20345079
9.74024	1.0565	0.416303	2.53781	0.0111548	0.0435713	chr2-20508869-20509820
2.8447	0.870268	0.342925	2.53778	0.0111558	0.0435733	chrX-58150395-58151329
2.64059	0.901525	0.355247	2.53774	0.011157	0.0435775	chr8-103581720-103583215
8.20152	0.951547	0.374964	2.5377	0.0111584	0.0435818	chr4-116553060-116554070
27.3009	0.887225	0.349618	2.5377	0.0111584	0.0435818	chr18-62978843-62979624
6.75737	0.908409	0.357968	2.53768	0.011159	0.043583	chr4-91002903-91004325
8.45396	1.02107	0.402365	2.53768	0.0111591	0.043583	chr20-10241699-10242752
6.88984	0.796817	0.313996	2.53766	0.0111596	0.0435842	chr15-49079317-49080349
6.3382	0.917358	0.361507	2.53759	0.0111617	0.0435882	chr4-121418239-121419202
9.95946	0.982507	0.38718	2.5376	0.0111615	0.0435882	chr19-10089453-10090374
3.92909	0.936953	0.369235	2.53755	0.0111631	0.0435929	chr4-84341947-84342944
12.8421	1.10142	0.434049	2.53754	0.0111635	0.043594	chr12-112162875-112163945
6.13325	1.02779	0.40504	2.5375	0.0111646	0.0435967	chrX-6442200-6443102
4.60673	0.94374	0.371932	2.5374	0.0111679	0.043607	chr3-102962559-102963507
11.8397	0.968349	0.381641	2.53733	0.0111701	0.0436135	chr4-87088235-87089217
9.33403	0.993404	0.39152	2.5373	0.011171	0.043616	chr13-18946588-18947697
9.87906	0.997335	0.393074	2.53727	0.0111722	0.0436188	chr2-156617645-156618615
8.77036	1.00227	0.395023	2.53724	0.0111731	0.0436212	chr12-109236847-109237800
21.5415	0.966712	0.381012	2.53722	0.0111736	0.0436224	chr15-62756136-62757150
6.79688	0.97284	0.383433	2.53718	0.0111749	0.043626	chr14-25461363-25462249
5.58478	0.99205	0.391013	2.53713	0.0111767	0.0436319	chr1-201443314-201444293
8.34426	1.02342	0.403384	2.53708	0.0111781	0.0436364	chr14-73244242-73245183
5.23284	0.883389	0.348195	2.53706	0.0111789	0.0436378	chr4-101078773-101079713
8.81648	0.930338	0.3667	2.53705	0.0111791	0.0436378	chr4-128376656-128377682
11.7125	1.00784	0.397249	2.53705	0.011179	0.0436378	chr7-155284452-155285515
2.3462	0.851875	0.335775	2.53704	0.0111795	0.0436391	chr8-15071493-15072491
17.0988	0.909096	0.358341	2.53696	0.0111821	0.0436464	chr2-232893795-232894789
4.1134	0.823204	0.324488	2.53693	0.0111829	0.0436483	chr2-190581733-190583128
10.209	0.901326	0.355283	2.53692	0.0111832	0.0436488	chr8-114236005-114237089
4.75217	0.833431	0.328524	2.5369	0.0111839	0.0436495	chr4-44174434-44175454
3.36756	0.966343	0.380915	2.5369	0.0111839	0.0436495	chr8-132248314-132249266
11.5769	1.04329	0.41125	2.53687	0.0111848	0.0436522	chr7-2595259-2596205
6.82359	0.986552	0.388888	2.53685	0.0111854	0.0436539	chr4-105234508-105235413
8.69086	0.923153	0.363898	2.53684	0.0111857	0.0436542	chr2-189777922-189779480
7.04784	0.972065	0.38318	2.53683	0.011186	0.0436549	chr3-191352695-191353679
5.90394	0.964535	0.380214	2.53682	0.0111864	0.0436553	chr1-158373836-158374830
65.0724	1.16041	0.457428	2.53683	0.0111863	0.0436553	chr15-63412791-63413908
12.1385	0.699484	0.275733	2.53681	0.0111867	0.0436558	chr11-25755205-25756822
44.1836	0.836532	0.329769	2.53672	0.0111896	0.0436632	chr2-156536609-156537671
1.73836	0.847355	0.334037	2.53671	0.01119	0.0436632	chr4-148504202-148505121
1.73836	0.847355	0.334037	2.53671	0.01119	0.0436632	chr5-17497336-17498076
1.73836	0.847355	0.334037	2.53671	0.01119	0.0436632	chr5-62712240-62713177
6.16291	0.85974	0.338917	2.53673	0.0111895	0.0436632	chr9-109931403-109932422
28.0757	0.796001	0.31379	2.53674	0.0111891	0.0436632	chr12-20680561-20681562
1.73836	0.847355	0.334037	2.53671	0.01119	0.0436632	chr18-78492530-78493242
1.73836	0.847355	0.334037	2.53671	0.01119	0.0436632	chrX-135337599-135338436
4.39541	0.965414	0.380589	2.53663	0.0111925	0.0436713	chr5-104746808-104747765
12.7609	0.827935	0.326393	2.53662	0.011193	0.0436718	chr5-113574113-113575220
1.59911	0.837224	0.330076	2.53646	0.0111979	0.0436762	chr1-22030274-22031156
5.98222	0.93051	0.366841	2.53655	0.0111951	0.0436762	chr1-73447589-73448563
1.59911	0.837224	0.330076	2.53646	0.0111979	0.0436762	chr1-165124896-165125744
1.59911	0.837224	0.330076	2.53646	0.0111979	0.0436762	chr2-45769646-45770475
1.59911	0.837224	0.330076	2.53646	0.0111979	0.0436762	chr2-186979272-186980118
22.8703	0.828381	0.326588	2.53647	0.0111977	0.0436762	chr2-240934905-240936086
1.59911	0.837224	0.330076	2.53646	0.0111979	0.0436762	chr3-58421087-58421716
1.59911	0.837224	0.330076	2.53646	0.0111979	0.0436762	chr3-123878087-123879008
3.33404	0.926956	0.36545	2.53648	0.0111974	0.0436762	chr4-80385522-80386663
9.46341	0.986117	0.388772	2.53649	0.011197	0.0436762	chr4-100086149-100087239
1.59911	0.837224	0.330076	2.53646	0.0111979	0.0436762	chr6-3408374-3409216
1.59911	0.837224	0.330076	2.53646	0.0111979	0.0436762	chr6-99327806-99328730
1.59911	0.837224	0.330076	2.53646	0.0111979	0.0436762	chr6-143720047-143720847
1.59911	0.837224	0.330076	2.53646	0.0111979	0.0436762	chr12-15891332-15892177
1.59911	0.837224	0.330076	2.53646	0.0111979	0.0436762	chr12-123474012-123474822
1.59911	0.837224	0.330076	2.53646	0.0111979	0.0436762	chr14-75492766-75493630
1.59911	0.837224	0.330076	2.53646	0.0111979	0.0436762	chr15-40158171-40159019
2.76918	0.920744	0.363002	2.53647	0.0111976	0.0436762	chr17-78641702-78642540
1.59911	0.837224	0.330076	2.53646	0.0111979	0.0436762	chr18-31566409-31567373
1.59911	0.837224	0.330076	2.53646	0.0111979	0.0436762	chr19-8203543-8204478
1.59911	0.837224	0.330076	2.53646	0.0111979	0.0436762	chr21-31462730-31463647
1.59911	0.837224	0.330076	2.53646	0.0111979	0.0436762	chr22-50453643-50454770
19.1452	0.874224	0.344664	2.53646	0.0111981	0.0436765	chr16-89390339-89391858
6.90665	0.960275	0.378605	2.53635	0.0112015	0.0436881	chr1-81426951-81428023
9.16616	0.949084	0.374218	2.53618	0.011207	0.0437061	chr10-46280256-46281215
6.05724	0.879225	0.346681	2.53612	0.0112087	0.0437119	chr18-45819990-45821455
9.51921	1.01289	0.399388	2.53609	0.0112096	0.0437143	chr10-86138777-86139753
10.1818	0.947442	0.373598	2.53599	0.011213	0.0437238	chr6-97790771-97791758
4.70365	0.934105	0.368348	2.53593	0.0112149	0.0437269	chr18-29390951-29391947
11.5574	1.0384	0.409477	2.53592	0.0112151	0.0437271	chr15-60120074-60121061
7.09999	0.90841	0.35822	2.5359	0.011216	0.0437299	chr10-106527359-106528380
18.3536	0.951918	0.37538	2.53588	0.0112166	0.0437311	chr18-74440826-74441769
6.02045	0.995186	0.392445	2.53586	0.0112171	0.0437322	chr10-18314911-18315862
3.02712	0.909589	0.358693	2.53584	0.0112177	0.0437338	chr3-65352393-65353400
18.2916	0.987682	0.389494	2.53581	0.0112188	0.0437371	chr7-30427245-30428254
27.1246	1.14135	0.450111	2.5357	0.0112223	0.0437497	chr17-17785222-17786025
3.25988	0.911237	0.359364	2.53569	0.0112225	0.0437497	chr10-62912402-62913261
5.94439	0.977889	0.385658	2.53564	0.0112243	0.0437557	chr6-122986091-122987157
2.93812	0.857182	0.338059	2.5356	0.0112255	0.0437588	chrX-13420259-13421289
6.35911	0.948163	0.373945	2.53556	0.0112266	0.0437614	chr18-5991780-5992708
2.41026	0.878221	0.346365	2.53554	0.0112274	0.0437636	chr8-84646523-84647496
4.91791	0.772189	0.304554	2.53547	0.0112296	0.0437684	chr7-106811698-106812684
10.2476	0.994801	0.392354	2.53547	0.0112298	0.0437685	chr13-65829288-65830912
11.6317	0.88694	0.349818	2.53543	0.0112309	0.0437711	chr2-69497776-69499685
8.42583	0.962922	0.379801	2.53534	0.011234	0.0437826	chr4-84243951-84245053
15.0032	0.804294	0.317235	2.53533	0.0112342	0.0437831	chr4-124332437-124333704
9.34533	0.894604	0.35286	2.53529	0.0112353	0.0437867	chr10-55266196-55267271
7.76784	0.958154	0.37793	2.53527	0.011236	0.043789	chr18-74064344-74065304
7.00544	0.874596	0.344973	2.53526	0.0112363	0.0437896	chr6-97036245-97037178
15.4045	1.02738	0.40524	2.53524	0.011237	0.0437915	chr7-152130768-152131831
4.75259	0.907279	0.357869	2.53523	0.0112374	0.0437928	chr1-246218580-246220037
6.12059	1.01758	0.401384	2.53518	0.0112389	0.0437974	chr12-117157626-117158564
3.20759	0.850561	0.335506	2.53516	0.0112397	0.0437999	chr14-48575476-48576494
4.14439	0.985136	0.388592	2.53514	0.0112402	0.0438005	chr8-46284805-46285999
6.25668	0.993827	0.392021	2.53514	0.0112403	0.0438005	chr20-46613103-46614103
5.55857	0.922305	0.363812	2.53512	0.011241	0.0438021	chr8-95777889-95778878
3.78044	0.888326	0.350409	2.53511	0.0112411	0.0438021	chr4-154592576-154593465
4.65523	0.953369	0.376068	2.5351	0.0112416	0.0438027	chr4-94725109-94726185
7.52442	0.948406	0.374111	2.53509	0.0112418	0.0438027	chr8-92393445-92394415
15.0252	1.06457	0.419937	2.53507	0.0112426	0.0438051	chr21-44423303-44424501
5.02881	0.991256	0.391023	2.53503	0.0112437	0.0438074	chr2-15989526-15990534
4.16102	0.928327	0.366215	2.53493	0.0112471	0.0438174	chr19-28654558-28655565
7.34627	0.911854	0.359718	2.53491	0.0112476	0.0438177	chr4-21352108-21353101
8.48096	0.921013	0.363334	2.53489	0.0112482	0.0438177	chr4-158853931-158854893
5.79426	0.886914	0.349882	2.53489	0.0112482	0.0438177	chr20-14029912-14030952
3.75545	0.959106	0.378363	2.53489	0.0112484	0.043818	chr5-11346053-11346999
6.56518	0.937226	0.369737	2.53484	0.0112497	0.0438218	chr19-30575880-30576838
6.21568	1.0043	0.396203	2.53482	0.0112507	0.043824	chr6-106567710-106568699
9.48078	0.941683	0.371505	2.53478	0.0112519	0.043827	chr6-67265818-67266863
23.2511	1.04277	0.411387	2.53477	0.0112521	0.0438271	chr5-7825311-7826292
2.56834	0.901126	0.35551	2.53474	0.0112531	0.0438296	chr15-78624710-78625543
5.70145	0.932995	0.368084	2.53473	0.0112533	0.0438298	chr11-8755253-8757090
24.7559	0.837236	0.330313	2.53468	0.0112551	0.0438351	chr4-120838395-120839485
7.01697	0.941718	0.37154	2.53463	0.0112565	0.0438387	chr5-23186157-23187086
6.85718	0.98239	0.387595	2.53458	0.0112583	0.0438425	chr4-121410827-121411930
2.50747	0.856217	0.337821	2.53453	0.0112598	0.0438476	chr8-67435280-67436109
16.8689	1.03301	0.407576	2.53451	0.0112605	0.0438498	chr15-62847579-62848499
2.50893	0.878875	0.346764	2.5345	0.0112607	0.04385	chr1-156317040-156317931
7.10377	0.958673	0.378257	2.53445	0.0112625	0.0438558	chr5-39907147-39908203
3.64363	0.896469	0.353716	2.53443	0.0112629	0.043857	chr8-108615150-108616202
3.90869	0.847235	0.334294	2.5344	0.0112639	0.0438586	chr11-98041036-98041998
61.015	1.0419	0.411103	2.5344	0.0112642	0.0438591	chr19-3335065-3336035
4.03302	0.825785	0.325833	2.53438	0.0112645	0.0438599	chr3-198041896-198042791
7.23155	0.928223	0.366257	2.53435	0.0112657	0.0438635	chr6-73902891-73903859
11.2287	0.961513	0.379407	2.53425	0.0112687	0.0438729	chr5-45103507-45104519
4.08161	0.896043	0.353579	2.53421	0.0112703	0.0438769	chr7-82690748-82691843
10.2783	1.04428	0.412075	2.5342	0.0112704	0.0438769	chr19-38498945-38500143
3.67211	0.917549	0.362073	2.53416	0.0112718	0.0438802	chr7-57328313-57329299
7.00451	0.898455	0.354542	2.53413	0.0112728	0.0438836	chr3-94418055-94419134
8.98279	0.932603	0.368025	2.53408	0.0112743	0.0438879	chr10-132899854-132901187
29.996	0.863704	0.340842	2.53403	0.0112758	0.043891	chr2-43152035-43154176
5.48254	0.951402	0.375451	2.53403	0.011276	0.043891	chr13-80830158-80832074
59.3979	0.89588	0.353543	2.53401	0.0112766	0.0438929	chr16-75248241-75249518
39.4344	0.908949	0.358712	2.53392	0.0112794	0.0439019	chr8-27515485-27516555
4.2557	0.953646	0.376367	2.53382	0.0112827	0.043912	chr1-89404960-89405873
3.66841	0.923733	0.364561	2.53382	0.0112825	0.043912	chr9-107866674-107867815
8.53362	1.0523	0.415304	2.5338	0.0112834	0.0439136	chr9-98201278-98202230
7.50748	0.867451	0.342363	2.53372	0.0112859	0.0439205	chr3-164514829-164515764
5.84616	0.959741	0.378797	2.53365	0.011288	0.0439282	chr21-45223038-45223929
4.56742	0.886075	0.349731	2.53359	0.01129	0.0439334	chr3-8323519-8324503
5.08807	0.982189	0.387667	2.53359	0.0112901	0.0439334	chr3-38565769-38566903
45.1902	0.825895	0.325992	2.53348	0.0112936	0.0439454	chr10-30817668-30819901
2.18463	0.828849	0.327164	2.53343	0.0112951	0.0439478	chr2-189305678-189306775
12.8846	1.05809	0.417651	2.53344	0.0112948	0.0439478	chr4-169135974-169136941
8.83258	0.953313	0.37629	2.53345	0.0112946	0.0439478	chr16-65027991-65029031
29.3655	0.901569	0.355869	2.53343	0.0112952	0.0439478	chr11-24688758-24689795
8.63857	0.987933	0.389961	2.53342	0.0112957	0.0439489	chr20-6245068-6246068
17.1168	1.04037	0.410672	2.53334	0.0112983	0.0439579	chr3-33121390-33122585
7.60568	1.01597	0.401053	2.53326	0.0113008	0.0439626	chr2-104043491-104044563
5.12846	1.01145	0.399281	2.53317	0.0113035	0.0439713	chr17-15388260-15389271
3.14996	0.923242	0.364463	2.53316	0.0113041	0.0439726	chr17-41159753-41160781
31.6977	1.02309	0.403884	2.53313	0.0113049	0.0439737	chr9-131731320-131732472
6.86376	0.965031	0.380967	2.53311	0.0113056	0.0439757	chr19-58243559-58244506
11.9024	1.0548	0.416413	2.53307	0.0113069	0.0439795	chr3-197674787-197675816
4.68327	0.949575	0.37488	2.53301	0.0113088	0.0439839	chr1-233378933-233379827
4.48878	1.00706	0.397577	2.533	0.011309	0.0439839	chr2-239584805-239585597
16.201	0.943078	0.372316	2.533	0.011309	0.0439839	chr3-195847122-195848217
12.8753	0.979255	0.386602	2.53298	0.0113097	0.043986	chrX-7107800-7108752
7.33849	0.905177	0.35736	2.53296	0.0113105	0.0439884	chr18-6241670-6242707
5.87619	0.958722	0.378504	2.53292	0.0113115	0.0439907	chr2-217272951-217273946
10.5458	0.890501	0.351571	2.53292	0.0113116	0.0439907	chr5-17185986-17187007
17.0836	0.807965	0.318989	2.53289	0.0113127	0.0439937	chr4-118633889-118634842
8.60326	0.904557	0.357128	2.53287	0.0113134	0.0439951	chr5-101330512-101331552
2.54336	0.900679	0.3556	2.53284	0.0113143	0.0439959	chr4-145514335-145515246
6.72148	0.916063	0.361682	2.53279	0.0113159	0.0440018	chr10-22856423-22857443
2.27651	0.876064	0.345894	2.53275	0.0113172	0.0440038	chr5-77417734-77418706
7.63426	0.880024	0.347458	2.53275	0.0113171	0.0440038	chr8-135433232-135434159
4.26372	0.891029	0.351809	2.53271	0.0113184	0.044008	chr1-190911435-190912420
2.63896	0.854749	0.337497	2.53261	0.0113217	0.0440186	chr16-78400285-78401267
5.65199	0.984399	0.388693	2.53259	0.0113224	0.0440197	chr16-3098509-3099381
26.2089	1.18388	0.467461	2.53258	0.0113228	0.0440203	chr9-119272327-119273673
4.0597	0.859538	0.3394	2.53252	0.0113245	0.0440248	chr4-92580631-92581760
9.60541	1.02551	0.404939	2.53252	0.0113247	0.044025	chr4-136811984-136813016
5.03845	0.932071	0.368043	2.5325	0.0113252	0.0440252	chr4-141634505-141635359
3.59516	0.857128	0.338454	2.53248	0.011326	0.0440271	chr3-154292765-154293655
2.22813	0.87144	0.344114	2.53241	0.011328	0.0440323	chr10-130724956-130725895
1.74585	0.798808	0.315433	2.53242	0.0113279	0.0440323	chr11-49216512-49217469
20.4278	1.02405	0.404375	2.53242	0.0113278	0.0440323	chr22-27883411-27884474
3.158	0.874529	0.345339	2.53238	0.011329	0.0440353	chr11-26147853-26149038
4.75821	0.967644	0.382114	2.53235	0.0113302	0.0440375	chr7-83633268-83634279
8.74373	1.04442	0.412438	2.53231	0.0113313	0.0440405	chr3-83968257-83969072
5.54609	0.951544	0.375763	2.5323	0.0113318	0.0440418	chr7-57388479-57389523
8.3847	0.944816	0.373107	2.53229	0.0113319	0.0440418	chr3-94765845-94766883
4.72433	0.949139	0.374823	2.53223	0.011334	0.044047	chr5-18742416-18743418
3.43313	0.901243	0.35591	2.53222	0.0113343	0.0440476	chr4-126524110-126525113
3.43266	0.938263	0.370537	2.53217	0.0113358	0.0440511	chr6-125795203-125796209
15.6217	0.896975	0.354235	2.53215	0.0113367	0.0440533	chr2-137963114-137964045
30.6415	0.938129	0.37049	2.53213	0.0113371	0.0440536	chr2-98127094-98128178
2.8837	0.810811	0.320209	2.53213	0.0113371	0.0440536	chr10-106670504-106672450
7.36967	0.827518	0.326809	2.53211	0.0113378	0.0440558	chr8-52305378-52306480
5.95964	0.945442	0.373385	2.53209	0.0113386	0.0440574	chr5-36040490-36041934
9.69901	1.06559	0.420833	2.53209	0.0113384	0.0440574	chr10-113517263-113518267
4.20206	0.983727	0.388511	2.53204	0.01134	0.0440618	chr5-54997396-54998510
7.6434	0.969086	0.382736	2.532	0.0113414	0.0440662	chr6-7580539-7581492
4.20234	0.823176	0.32511	2.53199	0.0113417	0.0440669	chr15-68833558-68834912
8.22093	0.891063	0.351924	2.53198	0.0113421	0.0440673	chr4-131293414-131294462
10.9074	0.978811	0.38658	2.53198	0.0113421	0.0440673	chr15-101449551-101450578
2.51528	0.895963	0.353863	2.53195	0.0113431	0.0440694	chr4-45360293-45361195
2.24692	0.874647	0.345446	2.53194	0.0113434	0.0440699	chr2-58345023-58345916
7.10434	1.06032	0.418787	2.53187	0.0113456	0.0440761	chr11-122809692-122810699
8.23165	0.979994	0.387071	2.53182	0.0113471	0.044081	chr4-6301881-6302787
6.79234	0.832751	0.328913	2.53183	0.011347	0.044081	chr6-149728138-149729404
9.8175	0.957813	0.378319	2.53176	0.0113492	0.044088	chr7-24378623-24379522
3.84589	0.868051	0.342873	2.5317	0.0113512	0.044094	chr6-123849234-123850224
7.34744	0.972303	0.384053	2.53169	0.0113513	0.044094	chr7-128246689-128247859
23.8797	1.02427	0.404588	2.53164	0.0113532	0.0441001	chr2-241560509-241561518
14.7649	0.981543	0.387712	2.53163	0.0113534	0.0441004	chr5-95850237-95851852
5.06205	0.928139	0.366634	2.53151	0.0113572	0.0441094	chr1-183611399-183612310
4.63596	0.92373	0.3649	2.53146	0.0113589	0.0441144	chr3-8040396-8041494
11.1855	0.875716	0.345933	2.53146	0.0113588	0.0441144	chr12-123509263-123510563
12.9749	0.938657	0.370798	2.53145	0.0113592	0.0441144	chr16-50632945-50634008
5.76076	0.987178	0.389967	2.53144	0.0113596	0.0441153	chr4-41410132-41411085
9.43414	0.932823	0.368503	2.53139	0.0113613	0.0441205	chr2-187752241-187753271
15.4208	0.880394	0.347794	2.53137	0.0113619	0.0441205	chr3-138784335-138785324
5.9625	0.882753	0.348725	2.53137	0.0113616	0.0441205	chr8-118339025-118340011
10.4106	0.971027	0.383598	2.53137	0.0113618	0.0441205	chr17-50786808-50787831
7.29675	0.881372	0.348214	2.53113	0.0113697	0.044145	chr3-20916903-20918251
6.47954	1.03096	0.407325	2.53106	0.0113719	0.0441497	chr2-30254603-30255502
6.11337	0.985361	0.389307	2.53106	0.0113717	0.0441497	chr6-14345489-14346739
22.5928	0.844669	0.333727	2.53101	0.0113733	0.0441539	chr11-131629457-131630503
7.06769	0.962514	0.380289	2.53101	0.0113735	0.044154	chr6-107485198-107486183
3.61621	0.927525	0.366468	2.53099	0.0113741	0.0441554	chr11-35929740-35930588
152.957	0.7927	0.313203	2.53094	0.0113756	0.044157	chr16-84933665-84934642
10.0147	1.00167	0.395773	2.53092	0.0113762	0.044159	chr2-2779319-2780543
5.02385	0.933182	0.368717	2.53089	0.0113773	0.0441612	chr3-164786767-164787764
8.20732	0.959496	0.379117	2.53087	0.0113779	0.0441626	chr2-177835309-177836277
6.95277	0.930103	0.367512	2.53081	0.0113801	0.0441687	chr10-88728208-88729091
6.6322	1.01108	0.399519	2.53076	0.0113817	0.0441743	chr3-122442690-122443661
25.4229	1.06765	0.421875	2.53074	0.0113823	0.044175	chr5-137400177-137401255
3.23078	0.882856	0.348855	2.53073	0.0113827	0.044176	chr2-215305872-215306476
7.87785	0.934084	0.369098	2.53072	0.0113829	0.0441763	chr2-39645962-39647674
8.14654	1.03537	0.409125	2.5307	0.0113837	0.0441788	chr6-109879165-109880161
2.30172	0.874479	0.345552	2.53067	0.0113845	0.0441807	chr5-38046094-38047048
14.5278	1.04102	0.411362	2.53066	0.0113847	0.044181	chr17-44397477-44398477
13.2796	1.07058	0.423046	2.53064	0.0113855	0.044183	chr1-218400192-218401121
6.27002	0.926999	0.366312	2.53063	0.0113858	0.044183	chr2-185493755-185494719
8.11148	1.09139	0.431279	2.53059	0.011387	0.0441859	chr10-12736720-12737669
5.60762	0.924812	0.365456	2.53057	0.0113878	0.0441879	chr12-44009510-44010551
6.19158	0.697154	0.275501	2.53049	0.0113902	0.0441961	chr11-22728604-22729651
6.96578	0.992723	0.392307	2.53047	0.0113909	0.0441973	chr7-48559688-48560604
4.92762	0.932096	0.36836	2.53039	0.0113934	0.0442022	chr4-44235696-44236659
8.76451	1.04349	0.412381	2.53039	0.0113935	0.0442022	chr13-105964185-105965194
12.9545	0.798226	0.315455	2.53039	0.0113934	0.0442022	chr18-52394095-52396047
7.79788	0.914863	0.361552	2.53038	0.0113939	0.0442027	chr14-27383603-27384677
2.37298	0.863956	0.341436	2.53036	0.0113946	0.0442034	chr4-158654315-158655171
3.68789	0.791471	0.312805	2.53024	0.0113986	0.0442152	chr10-35473862-35474694
7.97503	1.08872	0.430286	2.53024	0.0113986	0.0442152	chr11-2747867-2748866
2.25991	0.882681	0.348869	2.53012	0.0114022	0.0442253	chr9-85451629-85452450
13.2528	0.974773	0.38527	2.53011	0.0114028	0.0442268	chr1-204122442-204123994
4.18195	0.915443	0.361825	2.53007	0.0114038	0.0442276	chr3-105770067-105771096
7.79431	0.942099	0.372358	2.53009	0.0114034	0.0442276	chr5-129584231-129585318
2.75952	0.887806	0.350899	2.53009	0.0114033	0.0442276	chr13-83642356-83643393
8.49903	1.03533	0.409212	2.53006	0.0114042	0.0442282	chr16-84755878-84756840
3.45615	0.910551	0.359897	2.53003	0.0114053	0.0442309	chr3-163753449-163754369
83.5241	0.824898	0.326044	2.53002	0.0114056	0.0442315	chr7-72274898-72276150
8.96597	1.00958	0.399043	2.53001	0.0114058	0.0442317	chr17-50501775-50503391
9.01142	1.0063	0.397749	2.53	0.0114063	0.0442327	chr5-95749988-95751115
3.46817	0.872688	0.344937	2.52999	0.0114066	0.0442332	chr4-92253176-92254208
14.4895	0.815788	0.322449	2.52998	0.011407	0.044234	chr4-138052656-138054305
13.1436	1.08193	0.427653	2.52994	0.0114083	0.0442379	chr9-124499785-124500814
4.66473	0.808082	0.319418	2.52986	0.0114108	0.0442451	chr8-118712041-118712974
15.9983	0.854313	0.337697	2.52982	0.011412	0.0442477	chr18-3279265-3280234
9.21646	1.06485	0.420925	2.52979	0.0114131	0.0442516	chr7-66088747-66089801
23.1499	1.04984	0.414994	2.52977	0.0114138	0.0442517	chr2-8308816-8309787
6.63854	0.956845	0.378235	2.52977	0.0114139	0.0442517	chr6-119321385-119322424
3.24919	0.95742	0.37846	2.52978	0.0114135	0.0442517	chr7-128981629-128982270
21.9087	1.00974	0.399158	2.52967	0.011417	0.0442616	chr2-132635982-132637117
8.69291	0.91787	0.362849	2.52962	0.0114186	0.0442666	chr3-94442285-94443351
5.29048	0.993907	0.392918	2.52955	0.0114208	0.0442742	chr6-28397677-28398525
12.1398	1.02449	0.405009	2.52954	0.0114212	0.0442749	chr11-17714023-17715131
7.0064	0.981725	0.388107	2.52952	0.0114218	0.0442768	chr2-206987859-206988819
9.53944	0.794906	0.314258	2.52947	0.0114236	0.044283	chr5-77945504-77946894
2.30955	0.873298	0.345257	2.52941	0.0114253	0.0442871	chr8-127288226-127288786
9.02491	0.993476	0.392769	2.52941	0.0114254	0.0442871	chr9-124179047-124179948
90.6059	0.75998	0.300463	2.52936	0.011427	0.0442911	chr1-109904137-109905126
5.88602	0.976266	0.385975	2.52935	0.0114273	0.0442914	chr6-75235367-75236351
13.4097	1.03903	0.41079	2.52934	0.0114278	0.0442923	chr2-149482510-149483671
11.6322	0.854968	0.338031	2.52926	0.0114305	0.0443008	chr5-9526554-9527574
6.84841	0.920852	0.364088	2.5292	0.0114322	0.0443058	chr5-44678838-44679871
24.6295	1.03122	0.407742	2.52911	0.0114353	0.044316	chr11-64380085-64381083
3.67437	0.950596	0.375867	2.52908	0.0114363	0.0443179	chr14-74277790-74278731
10.1615	0.770665	0.304726	2.52904	0.0114375	0.044321	chr6-28261661-28262780
3.16065	0.912515	0.360815	2.52904	0.0114376	0.044321	chr8-49303542-49304386
4.74782	0.967369	0.382509	2.52901	0.0114385	0.0443221	chr11-17420207-17421254
11.2356	1.0841	0.428669	2.529	0.0114388	0.0443221	chr17-57982601-57983543
5.33569	0.972134	0.384405	2.52893	0.011441	0.044329	chr1-186187604-186188527
12.6315	0.909414	0.359604	2.52893	0.0114411	0.044329	chr1-42792442-42793449
3.46326	0.881528	0.348587	2.52886	0.0114433	0.044335	chr4-69383142-69384155
7.24455	0.975386	0.385709	2.52881	0.011445	0.0443391	chr17-27433217-27434254
7.97497	0.991985	0.392277	2.52878	0.0114459	0.044341	chr5-151045258-151046206
3.01686	0.83366	0.329675	2.52873	0.0114475	0.0443464	chr20-11826053-11827008
7.64968	0.911156	0.360329	2.52868	0.0114492	0.0443523	chr9-72382453-72383656
5.58266	0.965351	0.381765	2.52866	0.01145	0.0443538	chr18-42024397-42025414
8.94303	1.11411	0.440602	2.52861	0.0114517	0.0443578	chr8-30589173-30590128
19.2202	0.833252	0.329535	2.52857	0.0114529	0.0443614	chr1-173206643-173207618
3.03082	0.918129	0.363106	2.52854	0.0114538	0.0443638	chr5-143178933-143179934
9.50815	0.997809	0.394625	2.5285	0.011455	0.0443681	chr1-115710451-115711526
11.0938	0.853891	0.337719	2.52841	0.0114582	0.0443779	chr20-9565712-9566811
6.17663	0.927112	0.366679	2.5284	0.0114584	0.0443781	chr6-152780138-152781170
7.1608	0.902034	0.356768	2.52835	0.0114599	0.044383	chr2-81193684-81195107
10.325	0.9064	0.358496	2.52834	0.0114602	0.0443835	chr5-8007707-8008937
5.22581	0.945112	0.373815	2.52829	0.0114619	0.0443879	chr7-15546164-15547063
8.59961	0.965366	0.381829	2.52827	0.0114627	0.0443897	chr1-169885615-169886594
7.52555	0.90359	0.357399	2.52824	0.0114636	0.0443915	chr7-118324469-118325510
28.184	0.938228	0.371107	2.52819	0.0114653	0.0443949	chr1-154348339-154349409
28.0279	0.988514	0.390997	2.52819	0.0114652	0.0443949	chr1-164559597-164560435
7.84345	0.918008	0.363111	2.52817	0.0114657	0.0443952	chr6-63969800-63970790
6.31128	0.931691	0.368523	2.52818	0.0114656	0.0443952	chr11-36467497-36468525
7.04351	0.90547	0.358154	2.52815	0.0114664	0.0443964	chr7-35004747-35006395
5.5427	0.958935	0.379303	2.52815	0.0114665	0.0443964	chr8-60237094-60237998
19.9742	0.743133	0.293947	2.52812	0.0114674	0.0443994	chr11-58629433-58630485
3.62129	0.940779	0.372135	2.52806	0.0114696	0.0444063	chr21-37231319-37232289
6.20059	0.934826	0.369786	2.52802	0.0114708	0.0444092	chr4-71923800-71924941
9.86185	0.990135	0.391668	2.528	0.0114716	0.0444111	chr6-45928666-45929818
12.182	0.87679	0.346836	2.52797	0.0114725	0.0444139	chr2-53561838-53562892
6.19304	0.95234	0.376733	2.52789	0.0114751	0.0444229	chr4-120395645-120396656
3.24594	0.923228	0.36522	2.52787	0.0114758	0.0444251	chr3-64156751-64157671
4.53135	0.899011	0.355647	2.52782	0.0114774	0.0444297	chr5-61160672-61161429
6.07604	0.975358	0.38585	2.52782	0.0114774	0.0444297	chr7-57653362-57654351
12.3164	0.952905	0.376971	2.52779	0.0114782	0.044432	chr3-110896415-110897354
3.94061	0.902409	0.356997	2.52778	0.0114787	0.0444333	chr15-79816666-79817551
10.724	0.92912	0.367566	2.52776	0.0114792	0.0444343	chr5-4904564-4905435
2.75525	0.931514	0.368517	2.52774	0.0114799	0.0444366	chr2-98304504-98305383
1.73847	0.844414	0.334062	2.52772	0.0114806	0.0444379	chr3-47830272-47831087
6.48175	0.896232	0.354574	2.52763	0.0114836	0.0444458	chr2-189430201-189431193
1.95653	0.869054	0.343845	2.52746	0.0114892	0.0444641	chr3-184183518-184184213
2.52493	0.900174	0.356162	2.52743	0.0114901	0.0444662	chr2-144575667-144576647
7.98245	1.00993	0.399587	2.52743	0.0114901	0.0444662	chr11-74010192-74011636
7.9026	0.988647	0.391172	2.5274	0.0114911	0.0444696	chr6-141183070-141184102
34.1654	0.821477	0.325029	2.52739	0.0114913	0.0444696	chr14-85584288-85585300
2.97054	0.874007	0.345814	2.52739	0.0114914	0.0444696	chr5-40718077-40719065
6.89893	0.873777	0.345733	2.52731	0.0114938	0.0444768	chr11-7352810-7353836
5.21018	0.938955	0.371528	2.52728	0.0114951	0.0444781	chr5-21061473-21062485
7.50556	1.07601	0.425756	2.52728	0.0114949	0.0444781	chrX-107603323-107604184
31.4066	0.840885	0.332729	2.52723	0.0114965	0.0444819	chr5-88189926-88191009
6.25994	0.906218	0.358583	2.52722	0.0114969	0.0444828	chr1-79558474-79559387
4.40552	0.986579	0.390382	2.52721	0.0114971	0.0444828	chr1-94423574-94424732
2.06978	0.823028	0.325666	2.52721	0.0114972	0.0444828	chr5-31294841-31295701
7.1628	1.00006	0.395728	2.52714	0.0114995	0.0444908	chr6-88468439-88469427
10.3023	0.966996	0.382648	2.52712	0.0115002	0.044493	chr8-20230200-20231182
5.44963	0.817299	0.323415	2.52709	0.0115012	0.0444942	chr3-15435980-15436930
2.01143	0.844992	0.334375	2.52708	0.0115015	0.0444942	chr4-184964775-184965739
6.90209	0.907985	0.359302	2.52708	0.0115014	0.0444942	chr9-40988109-40989111
60.6735	0.788316	0.311948	2.52707	0.0115018	0.0444944	chr11-469499-470518
7.46843	1.04322	0.412833	2.52699	0.0115044	0.0445018	chr22-19515909-19517001
3.07231	0.812496	0.321531	2.52696	0.0115055	0.0445042	chr1-119076040-119076973
4.63669	0.906093	0.358577	2.52691	0.011507	0.044507	chr4-105775632-105776802
4.65261	0.987586	0.390826	2.52692	0.0115068	0.044507	chr9-18739721-18740713
2.54033	0.810286	0.320664	2.5269	0.0115073	0.0445078	chr20-30518885-30519720
20.7992	0.825523	0.326698	2.52686	0.0115086	0.0445093	chr2-47506136-47507131
11.4865	1.01905	0.403289	2.52686	0.0115089	0.04451	chr19-18050903-18052479
2.79793	0.874329	0.346019	2.52682	0.01151	0.0445138	chr10-37077431-37078318
6.38726	0.955964	0.378328	2.52681	0.0115103	0.0445142	chr8-101642787-101644353
8.05379	0.882027	0.349072	2.52678	0.0115114	0.0445165	chr1-82330222-82331221
9.79531	0.794813	0.314556	2.52678	0.0115115	0.0445165	chr4-164136017-164137015
7.27553	0.882089	0.3491	2.52675	0.0115122	0.0445183	chr16-31351546-31353461
8.74106	1.01594	0.402073	2.52676	0.0115121	0.0445183	chr20-37256126-37257202
7.95551	0.95021	0.376062	2.52674	0.0115128	0.0445192	chr6-68699357-68700448
5.55791	1.00722	0.398627	2.52672	0.0115134	0.044521	chr5-92248459-92250396
9.96535	0.955051	0.377993	2.52664	0.0115161	0.0445281	chr14-89201112-89202161
9.22262	0.948115	0.375252	2.52661	0.0115169	0.0445297	chr1-211583176-211584189
4.51109	0.848337	0.335762	2.5266	0.0115173	0.0445305	chr5-163726616-163727679
9.89162	1.01798	0.402908	2.52659	0.0115177	0.0445316	chr18-35037413-35038414
2.13596	0.889701	0.352141	2.52655	0.011519	0.0445349	chr15-77862087-77863070
12.8067	1.0906	0.431663	2.52651	0.0115202	0.0445378	chr8-132989104-132990112
4.41309	0.983998	0.389475	2.52647	0.0115214	0.0445418	chr10-59137706-59138662
3.81212	0.787036	0.311527	2.52638	0.0115245	0.0445509	chr6-123888688-123889679
3.49047	0.901549	0.356861	2.52633	0.011526	0.044555	chr7-381578-382621
3.4934	0.895153	0.354341	2.52624	0.0115289	0.0445652	chr2-102267907-102269593
21.7276	1.04377	0.413172	2.52623	0.0115293	0.0445661	chr10-127162561-127164713
7.15854	1.04065	0.411944	2.52619	0.0115307	0.0445695	chr1-87239134-87240183
15.4193	1.09874	0.434941	2.52618	0.0115309	0.0445695	chr14-104801192-104802013
2.83267	0.904445	0.358027	2.52619	0.0115307	0.0445695	chrX-151802104-151802829
8.41816	0.976657	0.386618	2.52616	0.0115318	0.0445716	chr2-9491280-9492208
8.88716	1.0111	0.400272	2.52603	0.0115358	0.044584	chr2-45863268-45864279
2.14698	0.858608	0.339921	2.52591	0.01154	0.0445971	chr11-131793580-131794504
18.9212	1.13422	0.449034	2.5259	0.0115401	0.0445971	chr14-90383884-90384507
7.45646	0.979237	0.387676	2.52592	0.0115397	0.0445971	chr15-94666782-94667755
6.9611	1.00006	0.395924	2.52589	0.0115407	0.0445982	chr4-122182223-122183655
10.9607	1.03804	0.410963	2.52588	0.0115409	0.0445983	chr10-133056639-133057616
7.57441	0.998258	0.395214	2.52587	0.0115413	0.0445988	chr1-209611375-209612358
6.94696	0.93358	0.369619	2.52579	0.0115438	0.0446069	chr11-6465150-6466209
6.53754	0.960757	0.380381	2.52578	0.0115442	0.0446071	chr10-93612441-93613412
5.72814	0.955491	0.378298	2.52577	0.0115447	0.0446084	chr13-72062203-72063204
10.1352	0.968805	0.383577	2.52571	0.0115464	0.0446132	chr3-58566847-58567759
24.6692	0.82237	0.3256	2.52571	0.0115465	0.0446132	chr4-16671155-16672192
6.5896	0.911019	0.360718	2.52557	0.0115509	0.0446286	chr21-24010768-24011652
3.57461	0.903828	0.357874	2.52554	0.0115519	0.0446313	chr3-148739305-148740219
8.33934	0.975494	0.386253	2.52553	0.0115525	0.0446328	chr21-34373410-34374411
4.08922	0.810051	0.320752	2.52547	0.0115542	0.0446385	chrX-5618520-5619560
12.5124	0.874495	0.346271	2.52547	0.0115545	0.0446388	chr21-41179470-41180423
10.4394	0.922055	0.365109	2.52543	0.0115557	0.0446426	chr20-34749445-34750596
2.40065	0.894374	0.354148	2.52542	0.0115559	0.0446427	chr11-66346238-66347180
2.47238	0.852632	0.337625	2.52538	0.0115572	0.0446449	chr2-76402708-76403799
5.99327	0.972569	0.385117	2.52538	0.0115572	0.0446449	chr13-79330740-79331720
4.68293	0.950636	0.376433	2.52538	0.0115574	0.0446449	chr15-99455682-99456569
6.79099	0.952709	0.377257	2.52536	0.0115579	0.0446465	chr3-68930829-68931820
11.644	1.06588	0.422072	2.52535	0.0115584	0.0446478	chr10-87079135-87080093
45.1665	0.809479	0.320556	2.52524	0.0115621	0.044658	chr1-171651888-171653045
22.3627	0.986877	0.390808	2.52522	0.0115624	0.0446584	chr9-115385070-115386125
3.15256	0.83824	0.33195	2.5252	0.0115631	0.0446598	chr13-19236731-19237654
6.99254	1.01934	0.403685	2.52509	0.0115669	0.0446713	chr11-60748272-60749349
6.80778	0.948591	0.375674	2.52504	0.0115686	0.0446755	chrX-139320502-139321513
3.13729	0.905646	0.358688	2.52488	0.0115736	0.0446912	chr5-28411919-28412850
1.81781	0.823812	0.326277	2.52488	0.0115736	0.0446912	chr6-86234458-86235280
3.25812	0.955891	0.37859	2.52487	0.0115741	0.0446916	chr1-94933224-94934051
5.2295	0.897491	0.355465	2.52484	0.0115752	0.0446944	chr2-196594163-196595106
4.85365	0.922007	0.365175	2.52484	0.0115752	0.0446944	chr8-38185771-38186784
7.51342	0.870445	0.344759	2.52479	0.0115767	0.0446972	chr3-165257966-165259004
5.93256	1.01292	0.40119	2.52477	0.0115773	0.0446989	chr2-222988855-222989827
3.51566	0.93694	0.371107	2.52471	0.0115792	0.0447054	chr20-8274892-8275948
5.06581	0.932823	0.36949	2.52462	0.0115823	0.0447148	chr7-40959022-40960026
5.21744	0.87241	0.34556	2.52463	0.0115821	0.0447148	chr21-30828959-30830005
5.02065	0.997459	0.395104	2.52455	0.0115847	0.0447221	chr15-41151322-41152227
4.82564	0.902234	0.3574	2.52444	0.0115883	0.0447332	chrX-141905032-141906077
8.44099	0.948833	0.375862	2.52442	0.0115889	0.0447336	chr3-54871479-54872422
4.06999	1.01916	0.403722	2.52441	0.0115892	0.0447336	chr6-53589948-53590752
8.9224	1.02019	0.404136	2.52438	0.0115904	0.0447359	chr6-13283089-13284078
2.03282	0.805402	0.319054	2.52434	0.0115916	0.04474	chr19-47351253-47352210
5.86195	1.04302	0.413198	2.52426	0.0115942	0.0447477	chr4-15503127-15504829
4.73615	0.861673	0.341357	2.52426	0.0115943	0.0447477	chr5-109596841-109597807
13.656	0.747337	0.296074	2.52416	0.0115977	0.0447554	chr6-68735665-68736741
4.17916	0.883357	0.349965	2.52413	0.0115984	0.0447572	chr3-182900491-182901465
7.13325	0.9447	0.374267	2.52413	0.0115983	0.0447572	chr6-147066899-147067878
7.29878	0.992966	0.39339	2.52412	0.0115988	0.0447579	chrX-25369210-25370199
31.1191	1.04611	0.414445	2.52411	0.0115991	0.0447585	chr15-57345296-57346329
5.28052	0.868114	0.343934	2.52407	0.0116004	0.0447623	chr2-75821389-75822870
6.66327	0.962239	0.381224	2.52408	0.0116002	0.0447623	chr5-26541668-26542642
6.69125	1.00359	0.397608	2.52407	0.0116005	0.0447623	chr8-38969168-38970160
13.4903	0.878114	0.347918	2.52391	0.0116056	0.0447777	chr1-212461675-212462732
3.33491	0.886554	0.35126	2.52393	0.0116052	0.0447777	chr3-108079602-108080497
14.0782	0.87754	0.347691	2.52391	0.0116057	0.0447777	chr8-75376663-75377740
5.34678	0.831216	0.329355	2.52377	0.0116104	0.0447907	chr4-157354449-157355568
5.23965	0.823001	0.326104	2.52374	0.0116115	0.0447934	chr14-47187904-47188779
5.12787	0.866	0.343149	2.52369	0.0116131	0.0447952	chr6-56615571-56616625
14.1766	0.978999	0.387921	2.52371	0.0116124	0.0447952	chr6-167711916-167713180
5.05194	0.92568	0.366797	2.52369	0.0116132	0.0447952	chr10-86597108-86598077
6.26734	0.962953	0.381566	2.52369	0.0116131	0.0447952	chr13-51347853-51348864
6.19011	0.977226	0.387225	2.52366	0.011614	0.0447977	chr6-138262508-138263514
4.77751	0.96031	0.380524	2.52365	0.0116144	0.0447982	chr13-59562477-59563504
6.0564	1.02041	0.404338	2.52364	0.0116146	0.0447983	chr7-155813884-155814856
9.48803	0.940836	0.372818	2.52358	0.0116166	0.044805	chr11-89566646-89568326
6.95362	0.917826	0.363705	2.52355	0.0116177	0.0448077	chr2-162336851-162337937
7.56238	0.990211	0.392401	2.52347	0.0116204	0.0448157	chr12-125349454-125350443
3.03415	0.909514	0.360428	2.52343	0.0116217	0.0448203	chr8-572126-573518
4.73904	0.895073	0.354713	2.52337	0.0116235	0.0448246	chr8-70987342-70988562
7.70596	0.906942	0.359419	2.52336	0.011624	0.0448261	chr9-21149099-21150128
5.38213	0.959608	0.380293	2.52334	0.0116245	0.044827	chr6-146514832-146515864
6.26819	0.946108	0.374952	2.52328	0.0116267	0.0448341	chr3-110671494-110672557
16.6298	0.802056	0.317866	2.52325	0.0116275	0.0448363	chr7-2906072-2907162
8.3692	0.990659	0.392619	2.5232	0.0116291	0.0448401	chr18-7018542-7019485
32.3804	1.13077	0.448155	2.52317	0.0116302	0.0448431	chr1-205071532-205072568
6.10129	0.983013	0.389595	2.52317	0.0116304	0.0448431	chr6-96286676-96287766
6.80569	0.928815	0.368122	2.52312	0.011632	0.0448477	chr14-40800403-40801356
2.26064	0.850197	0.336964	2.52311	0.0116323	0.0448484	chr5-42745137-42746110
19.9044	0.961439	0.381066	2.52303	0.0116349	0.0448561	chr15-101078304-101079415
16.5766	1.03959	0.412047	2.52299	0.0116363	0.0448605	chr21-33831422-33832519
11.4082	0.989235	0.39209	2.52298	0.0116365	0.0448607	chr7-90846138-90847151
2.80397	0.764749	0.303117	2.52295	0.0116377	0.0448639	chr2-192285872-192286802
8.1435	0.922926	0.365817	2.52292	0.0116386	0.0448664	chr4-27620367-27621353
4.22218	0.966729	0.383185	2.52287	0.01164	0.0448701	chr18-28121276-28122288
10.7963	0.9465	0.375196	2.52268	0.0116465	0.0448922	chr17-60560072-60561030
7.7436	0.863935	0.342468	2.52267	0.0116467	0.0448927	chr5-102504007-102504976
19.0431	0.8095	0.320892	2.52265	0.0116473	0.0448936	chr17-75472926-75473942
3.41896	0.913863	0.362262	2.52266	0.0116472	0.0448936	chrX-152740066-152741126
2.14308	0.856188	0.339404	2.52262	0.0116484	0.0448966	chr18-30382689-30383730
5.12031	0.959099	0.3802	2.52262	0.0116486	0.0448969	chr5-104061243-104062147
6.53607	0.915833	0.363056	2.52257	0.0116501	0.0449022	chr13-38801917-38803092
6.01262	0.927486	0.367686	2.52249	0.0116526	0.0449108	chr3-111040151-111041140
3.87645	0.964961	0.382544	2.52248	0.0116529	0.0449114	chr5-11460433-11461332
15.3318	0.962834	0.381704	2.52246	0.0116536	0.0449127	chr4-108988586-108989609
2.4499	0.874949	0.346863	2.52247	0.0116535	0.0449127	chr8-104891788-104892410
3.75276	0.970894	0.384902	2.52245	0.0116542	0.0449136	chr4-145651522-145652340
3.81655	0.907682	0.359843	2.52244	0.0116544	0.0449136	chr14-28000904-28002095
9.30215	0.938069	0.371895	2.5224	0.0116556	0.0449169	chr8-88456440-88458231
4.94493	0.935275	0.370794	2.52236	0.011657	0.0449201	chr4-107408950-107410227
4.84215	0.856	0.339371	2.52231	0.0116587	0.0449251	chr9-85566020-85567535
6.09929	0.861431	0.341528	2.52228	0.0116596	0.0449257	chr1-192919680-192920794
16.6243	1.03161	0.409001	2.52227	0.01166	0.0449257	chr3-193731882-193732937
7.55024	1.00768	0.399513	2.52227	0.0116601	0.0449257	chr5-178465123-178466116
5.9993	0.953809	0.378153	2.52228	0.0116596	0.0449257	chr6-67797892-67799218
8.95009	0.750205	0.297433	2.52227	0.0116601	0.0449257	chr6-134539626-134540634
6.23892	0.951347	0.377179	2.52227	0.0116601	0.0449257	chr10-27032150-27033163
3.30703	0.957214	0.379503	2.52228	0.0116595	0.0449257	chr10-75178422-75179497
1.88308	0.833185	0.330345	2.52217	0.0116635	0.0449348	chr8-15141241-15142242
10.7785	0.85013	0.337064	2.52216	0.0116636	0.0449349	chr3-36732836-36734298
14.5166	0.692297	0.274493	2.5221	0.0116658	0.0449391	chr4-139042649-139043731
6.39711	0.929571	0.368573	2.52208	0.0116662	0.0449392	chr1-187817608-187818557
11.9344	0.921505	0.365375	2.52208	0.0116662	0.0449392	chr3-119673481-119674580
3.44515	0.934645	0.370584	2.52209	0.011666	0.0449392	chr7-3683609-3684644
8.74464	0.869477	0.344753	2.52203	0.0116681	0.0449445	chr2-55686726-55687841
5.31678	0.962236	0.381539	2.52199	0.0116694	0.0449491	chr2-133703072-133704126
20.035	0.878534	0.348352	2.52198	0.0116698	0.0449494	chr3-143821882-143823030
7.86905	0.923163	0.366056	2.52192	0.0116717	0.0449556	chr13-97286280-97287350
4.16449	0.977106	0.387453	2.52187	0.0116732	0.0449585	chr3-127273898-127274852
5.23491	0.96291	0.381821	2.52189	0.0116728	0.0449585	chr14-53107778-53108701
5.81404	0.957815	0.379807	2.52185	0.011674	0.0449609	chr5-113919633-113920557
11.0627	0.984764	0.390494	2.52184	0.0116743	0.0449609	chr8-49841397-49842919
8.15256	0.870153	0.345067	2.52169	0.0116792	0.0449764	chr4-160685582-160686592
7.5555	0.958216	0.379989	2.5217	0.0116791	0.0449764	chr6-21981176-21981966
3.5418	0.909044	0.360492	2.52168	0.0116796	0.0449771	chr12-42738888-42739658
9.75929	0.967207	0.38356	2.52166	0.0116803	0.0449792	chr12-116749562-116750621
4.71193	1.00775	0.399645	2.52161	0.0116818	0.044983	chrX-8037772-8038776
8.61728	1.03412	0.410107	2.5216	0.0116824	0.0449843	chr7-104813318-104814456
5.67754	0.948743	0.376247	2.5216	0.0116823	0.0449843	chr11-57910206-57911138
3.63227	0.913176	0.362152	2.52153	0.0116846	0.0449909	chr1-100086364-100087341
68.0843	1.09434	0.434002	2.52152	0.011685	0.0449911	chr1-182797931-182799079
7.04195	0.927969	0.368023	2.5215	0.0116856	0.0449911	chr5-20628285-20629268
1.73374	0.800505	0.317477	2.52146	0.0116868	0.0449944	chr6-46050005-46051116
64.1698	1.00561	0.398831	2.5214	0.011689	0.0450016	chr5-150464286-150465254
6.0791	0.897307	0.355889	2.52131	0.0116918	0.0450111	chr4-149378678-149379748
20.6909	0.831201	0.329679	2.52124	0.0116942	0.045019	chr15-39624666-39625909
9.97533	0.850797	0.337454	2.52123	0.0116947	0.0450195	chr14-92057896-92058911
8.06069	0.952609	0.377839	2.5212	0.0116954	0.0450209	chr7-52428073-52429046
6.98465	0.911906	0.361695	2.5212	0.0116955	0.0450209	chr11-36699971-36700990
3.96364	0.95126	0.377312	2.52115	0.0116972	0.0450264	chr10-59492160-59493515
8.67237	1.0475	0.415486	2.52113	0.0116978	0.045028	chr9-121589295-121590272
6.4622	0.923297	0.36623	2.52109	0.0116993	0.0450328	chrX-154394500-154395676
10.6832	1.01637	0.403154	2.52105	0.0117006	0.0450372	chr15-25689100-25690042
4.18587	0.916989	0.363735	2.52104	0.011701	0.0450376	chr4-167887159-167888213
18.6409	0.806111	0.319758	2.521	0.011702	0.0450403	chr1-193884691-193885797
9.58232	0.883869	0.35061	2.52095	0.0117039	0.0450466	chr4-42278702-42280857
6.45266	0.958279	0.380128	2.52094	0.0117043	0.045047	chr4-87105241-87106232
13.2198	1.03055	0.408797	2.52092	0.0117047	0.0450479	chr11-44587179-44588184
7.22866	0.978501	0.388153	2.52091	0.011705	0.0450484	chr18-58067220-58068302
4.09095	0.90237	0.357955	2.5209	0.0117055	0.0450484	chr21-26267568-26268629
8.72471	0.958196	0.380118	2.52078	0.0117094	0.0450623	chr4-103217091-103218353
2.87219	0.830294	0.329384	2.52075	0.0117105	0.0450639	chr6-9610461-9611543
5.73121	0.949212	0.37656	2.52075	0.0117106	0.0450639	chr7-115593677-115594684
17.4889	0.819694	0.32518	2.52074	0.0117108	0.0450639	chr10-119831347-119832345
4.07204	0.96909	0.384446	2.52075	0.0117106	0.0450639	chr12-236937-237835
5.32807	0.842627	0.334277	2.52074	0.0117108	0.0450639	chr19-3020029-3021077
7.82963	1.01866	0.404127	2.52066	0.0117136	0.0450708	chr16-3034891-3035883
16.9825	0.89062	0.353343	2.52055	0.0117172	0.0450802	chr18-8779909-8780876
1.80187	0.845034	0.335259	2.52054	0.0117175	0.0450803	chr1-176425616-176427273
5.70139	1.01192	0.401469	2.52054	0.0117174	0.0450803	chr4-78769053-78769928
19.3653	0.968351	0.384189	2.52051	0.0117185	0.0450831	chr8-61050077-61052156
4.73518	0.975138	0.38689	2.52045	0.0117203	0.0450878	chr15-100016630-100017623
7.64914	1.01934	0.40443	2.52044	0.0117208	0.0450883	chr3-184734680-184735783
3.19844	0.847484	0.33625	2.5204	0.0117223	0.0450926	chr12-75437359-75438825
5.41188	0.93939	0.372716	2.52039	0.0117226	0.045093	chr18-69360461-69361482
3.7875	0.925237	0.367104	2.52037	0.0117231	0.0450934	chr4-137636683-137637604
1.66282	0.834999	0.3313	2.52037	0.0117231	0.0450934	chr5-93135572-93135940
20.2282	0.880767	0.349482	2.52021	0.0117286	0.0451098	chr10-4817338-4818527
10.708	0.841591	0.333946	2.52014	0.0117308	0.0451179	chr6-80360919-80362711
9.77447	0.992225	0.39372	2.52012	0.0117313	0.0451192	chr16-57283066-57283969
8.70324	0.92047	0.365249	2.52012	0.0117316	0.0451198	chr18-28787246-28788397
4.77501	0.956598	0.379588	2.52009	0.0117324	0.045122	chr11-23920035-23921706
6.99338	0.980011	0.388881	2.52008	0.011733	0.0451221	chr11-4164992-4165940
4.92578	0.987215	0.391738	2.52009	0.0117325	0.0451221	chr18-21184551-21185525
10.4409	1.03478	0.41062	2.52005	0.0117337	0.0451236	chr3-128485501-128486379
8.64228	0.905773	0.359432	2.52001	0.0117351	0.0451269	chr3-111569772-111571310
9.61951	0.977184	0.387774	2.51998	0.0117361	0.0451279	chr13-60869480-60870503
9.56274	0.904361	0.358875	2.51999	0.0117359	0.0451279	chr13-90494556-90495540
5.94103	0.929234	0.368753	2.51994	0.0117376	0.0451316	chr4-153539351-153540273
4.0393	0.968541	0.384354	2.51992	0.0117382	0.0451331	chr12-52679655-52680607
46.4873	0.973608	0.386382	2.51981	0.0117419	0.0451467	chr10-130125097-130126064
3.25584	0.931234	0.369568	2.51979	0.0117425	0.0451483	chr13-88727171-88728094
2.56955	0.832217	0.330279	2.51974	0.0117441	0.0451536	chr7-97305856-97306782
5.74531	0.873937	0.346844	2.51968	0.0117461	0.0451594	chr12-9059521-9060599
2.68299	0.900045	0.357207	2.51967	0.0117464	0.0451598	chr8-26898035-26899003
4.81573	0.989588	0.39275	2.51964	0.0117476	0.0451633	chr14-75772479-75773562
6.62345	0.956701	0.379702	2.51961	0.0117484	0.0451651	chr7-48409998-48410951
6.95209	0.976618	0.387609	2.5196	0.0117489	0.0451651	chr2-222799510-222800622
9.68049	0.97441	0.386736	2.51957	0.0117497	0.0451663	chr5-142849406-142850424
1.91322	0.844719	0.335264	2.51957	0.01175	0.0451668	chr6-158332166-158333008
8.44745	0.949752	0.376952	2.51956	0.0117503	0.0451674	chr5-119255538-119256568
6.92308	0.956153	0.379503	2.51949	0.0117525	0.0451732	chr6-105787244-105788213
8.32419	1.06716	0.423575	2.51941	0.0117552	0.0451816	chr15-90161069-90162541
8.80523	0.782004	0.310395	2.51939	0.0117559	0.045184	chr4-61451710-61452667
2.46841	0.924377	0.366907	2.51938	0.0117562	0.0451845	chr8-80993106-80993927
5.1218	0.98979	0.392873	2.51937	0.0117566	0.0451855	chr8-62434647-62435614
8.64391	0.94033	0.373251	2.5193	0.011759	0.0451923	chr10-7579512-7581725
2.95758	0.931012	0.369558	2.51926	0.0117603	0.0451955	chr17-80666586-80667501
6.46508	0.949811	0.377023	2.51924	0.0117609	0.0451961	chr9-79036175-79037863
9.2488	0.932631	0.370207	2.51921	0.0117617	0.045197	chr5-29548017-29548983
2.21338	0.857606	0.340427	2.51921	0.0117619	0.045197	chr15-99384620-99385478
21.4993	0.817204	0.324394	2.51917	0.0117631	0.0452009	chr3-143795435-143796482
5.01871	0.967438	0.384031	2.51917	0.0117632	0.0452009	chr8-35488083-35488972
6.19678	0.748543	0.297149	2.51908	0.0117661	0.0452076	chr1-211815234-211816337
11.2567	0.861391	0.341953	2.51903	0.0117677	0.0452132	chr17-3502213-3503253
6.10686	0.911264	0.361755	2.51901	0.0117686	0.0452155	chr18-54712435-54713514
9.44514	0.789572	0.313451	2.51896	0.0117702	0.045218	chr10-7251613-7252623
4.63612	0.942088	0.373999	2.51896	0.0117703	0.045218	chr15-38003930-38004802
8.48261	0.893539	0.354723	2.51898	0.0117696	0.045218	chr20-4903721-4904789
54.2757	0.818237	0.32483	2.51897	0.0117699	0.045218	chrX-119757853-119760327
4.11806	0.953664	0.378594	2.51896	0.0117701	0.045218	chrX-143757169-143758150
9.24888	1.02742	0.40788	2.51894	0.0117709	0.0452198	chr2-129299330-129300279
4.93685	0.878659	0.348824	2.51892	0.0117717	0.0452214	chr1-84325215-84326187
6.71919	0.733453	0.291191	2.51881	0.0117753	0.0452321	chr3-182911423-182913142
5.71802	0.966478	0.383705	2.51881	0.0117753	0.0452321	chr8-130692149-130693038
2.4899	0.879229	0.349066	2.51881	0.0117753	0.0452321	chr11-4998837-4999894
17.7939	0.934237	0.370916	2.51873	0.0117779	0.0452407	chr5-6359484-6360763
7.52024	0.885098	0.351408	2.51872	0.0117783	0.0452417	chr3-134856903-134857914
6.21481	0.92634	0.367796	2.51862	0.0117816	0.0452514	chr6-79943092-79944101
39.1081	0.769782	0.305639	2.5186	0.0117823	0.0452519	chr11-35404086-35405175
33.1768	0.980263	0.389219	2.51854	0.0117844	0.0452587	chr1-9901420-9902627
4.78668	0.88668	0.352073	2.51845	0.0117871	0.0452652	chr6-79718138-79719166
2.16613	0.860494	0.341689	2.51835	0.0117905	0.0452756	chr13-24348609-24349728
3.37962	0.933213	0.370569	2.51832	0.0117916	0.0452786	chr16-72055703-72056576
4.39967	0.98226	0.390048	2.5183	0.0117922	0.0452796	chr13-107645439-107646287
2.35548	0.837151	0.332426	2.51831	0.0117921	0.0452796	chr15-55988768-55990040
3.02664	0.921198	0.365808	2.51825	0.0117938	0.0452842	chr5-38210611-38211627
2.85543	0.909205	0.361048	2.51824	0.0117942	0.045285	chr18-35584488-35585533
9.16384	0.923251	0.366641	2.51814	0.0117978	0.0452975	chr2-13307948-13308973
7.55654	1.0038	0.398631	2.51811	0.0117986	0.0453003	chr1-180163691-180164683
72.2805	0.804832	0.319621	2.51809	0.0117994	0.0453028	chr5-172172907-172173889
3.54294	0.910655	0.36165	2.51806	0.0118004	0.045305	chr18-73766447-73767539
11.7293	0.750278	0.297962	2.51804	0.0118011	0.0453057	chr5-88506073-88507663
8.78981	1.01338	0.402451	2.51802	0.0118016	0.0453059	chr3-157178364-157179756
3.79819	0.803322	0.319031	2.51801	0.0118021	0.0453067	chr1-233673576-233674485
4.69216	0.941234	0.373807	2.51797	0.0118033	0.0453109	chr7-12289638-12290634
2.72605	0.855588	0.339796	2.51795	0.0118041	0.0453116	chr3-154438922-154439877
17.8903	1.06708	0.4238	2.5179	0.0118059	0.0453172	chr3-156603378-156604322
17.093	0.969329	0.384976	2.51789	0.0118059	0.0453172	chr14-100207839-100208850
8.44485	0.912537	0.362426	2.51786	0.0118071	0.0453215	chr6-86706205-86707267
2.42148	0.883642	0.350957	2.51781	0.0118087	0.0453254	chr10-130499954-130500842
1.93568	0.831716	0.33034	2.51776	0.0118105	0.0453297	chr7-9227442-9228304
7.46067	0.922641	0.366456	2.51774	0.0118111	0.0453301	chr5-29498354-29499428
28.2184	1.07205	0.425801	2.51773	0.0118115	0.0453308	chr3-33092525-33093494
18.5373	0.9761	0.387692	2.51772	0.0118117	0.0453311	chr17-27556572-27557806
9.80213	0.902381	0.358414	2.51771	0.0118121	0.0453312	chr13-102688085-102689166
6.06311	0.969326	0.385005	2.5177	0.0118124	0.045332	chr1-22637327-22638359
7.10874	1.02604	0.407532	2.51768	0.0118131	0.0453338	chr6-158737284-158738304
5.69702	1.00704	0.399989	2.51767	0.0118134	0.0453341	chr7-74359847-74360689
12.119	1.051	0.417451	2.51766	0.0118137	0.0453345	chr22-36929041-36929989
7.64205	0.926049	0.367825	2.51764	0.0118145	0.0453372	chr12-25630398-25631538
3.4988	0.937805	0.372501	2.51759	0.0118159	0.0453408	chr6-118081284-118081996
10.2167	0.97318	0.38656	2.51754	0.0118178	0.045345	chr7-1923082-1924043
7.2806	1.06901	0.424628	2.51752	0.0118185	0.0453468	chr1-115959480-115960433
12.2863	0.882397	0.350508	2.51748	0.0118198	0.045351	chr15-77514508-77515552
6.10281	1.03343	0.410511	2.51742	0.0118218	0.0453571	chr7-128929028-128930121
8.35804	0.873793	0.347099	2.51742	0.0118218	0.0453571	chr7-140241754-140242688
6.14812	0.994273	0.39496	2.5174	0.0118224	0.0453586	chr2-1663549-1665404
2.45199	0.853812	0.339165	2.51739	0.0118227	0.0453586	chr3-83504090-83504952
5.45477	0.905143	0.359555	2.51739	0.0118226	0.0453586	chr10-37687345-37688512
14.3905	0.973503	0.386715	2.51736	0.0118237	0.0453615	chr4-136336061-136338075
4.53357	0.98707	0.392106	2.51735	0.011824	0.0453621	chr2-15287177-15288108
7.58557	1.01085	0.401558	2.51732	0.0118252	0.0453661	chr9-117214195-117215156
3.45026	0.900215	0.357612	2.51729	0.011826	0.045368	chr17-22144805-22146005
13.9165	0.945907	0.375765	2.51728	0.0118264	0.0453684	chr5-2212424-2213494
10.2509	0.914886	0.363445	2.51726	0.0118271	0.0453703	chr2-154104020-154105091
11.5822	0.77954	0.309696	2.51711	0.0118322	0.0453864	chr5-97300835-97301801
13.2308	0.995607	0.39555	2.51702	0.0118352	0.0453962	chr14-75219821-75220835
38.6624	0.960741	0.381699	2.51702	0.0118354	0.0453964	chr17-21004186-21006066
6.51396	0.961981	0.382196	2.51698	0.0118365	0.0453997	chr7-50801711-50802692
4.306	0.978948	0.388946	2.51693	0.0118383	0.0454049	chr7-118148465-118149472
3.66284	0.871628	0.346311	2.5169	0.0118394	0.0454084	chr8-34909335-34910385
5.37031	1.01025	0.401392	2.51687	0.0118404	0.0454115	chr3-131368212-131369253
16.7375	0.975949	0.387764	2.51686	0.0118405	0.0454116	chr10-59590990-59592050
12.0112	0.957438	0.380423	2.51677	0.0118436	0.0454202	chr6-2920432-2921423
8.79931	0.956311	0.379989	2.51668	0.0118466	0.0454275	chr2-11776891-11777793
10.6421	0.994533	0.39518	2.51665	0.0118475	0.0454296	chr8-133433762-133434745
8.42526	1.0407	0.41354	2.51657	0.0118502	0.0454386	chr10-133217843-133218786
7.27258	0.900289	0.357746	2.51656	0.0118507	0.0454397	chr5-64177542-64178704
7.26497	0.86238	0.342687	2.51652	0.011852	0.0454429	chr13-63001505-63002581
1.62147	0.832774	0.330924	2.51652	0.0118521	0.0454429	chr18-25350495-25351304
18.8906	0.754633	0.299878	2.51647	0.0118538	0.0454451	chr3-123396567-123397575
3.16014	0.944458	0.375314	2.51645	0.0118545	0.0454451	chr11-32384289-32385238
8.22607	0.924035	0.367195	2.51647	0.0118537	0.0454451	chr13-38085506-38086566
18.7137	0.812373	0.322823	2.51647	0.0118538	0.0454451	chr18-55395625-55396603
9.33879	0.95574	0.379794	2.51647	0.0118538	0.0454451	chrX-93174340-93175316
7.4875	0.947895	0.37669	2.51638	0.0118567	0.0454511	chr4-172328872-172329623
36.4056	0.893694	0.355157	2.51634	0.0118582	0.0454551	chr7-3991505-3992602
8.88173	0.933432	0.370957	2.51628	0.01186	0.0454596	chr1-220532341-220533378
22.6488	0.812836	0.323034	2.51626	0.0118609	0.0454619	chr13-79790776-79792039
2.67278	0.879355	0.349471	2.51625	0.0118612	0.0454626	chr11-42882418-42883278
1.65655	0.832904	0.331026	2.51613	0.0118652	0.0454744	chr2-186944228-186945052
1.65655	0.832904	0.331026	2.51613	0.0118652	0.0454744	chr8-16834463-16835361
2.63769	0.823487	0.327287	2.5161	0.011866	0.0454765	chr1-158514840-158515881
35.0808	1.23199	0.489646	2.51607	0.0118671	0.0454787	chr17-68456268-68457134
3.23826	0.881369	0.350296	2.51607	0.0118672	0.0454789	chr18-70929834-70930762
8.17922	1.07216	0.426133	2.51603	0.0118684	0.0454822	chr20-57844105-57845172
3.84418	0.957634	0.380614	2.51603	0.0118686	0.0454824	chr10-83912230-83913140
5.98468	0.987908	0.392653	2.51598	0.0118701	0.0454851	chr1-220741645-220742718
9.35454	0.966999	0.384348	2.51595	0.0118712	0.045489	chr1-115713063-115714068
3.4316	0.906337	0.360242	2.51591	0.0118724	0.0454919	chr1-102858396-102859390
6.74576	0.96311	0.382807	2.51591	0.0118725	0.0454919	chr9-18190796-18191785
5.03753	0.91667	0.364352	2.51589	0.0118731	0.0454938	chr13-75866193-75867206
16.9257	0.86861	0.345253	2.51587	0.011874	0.0454958	chr4-76740887-76741956
8.91989	0.866808	0.34454	2.51584	0.0118748	0.0454969	chr2-161575700-161576706
7.95044	0.915676	0.363978	2.51574	0.0118782	0.0455076	chr11-101635809-101636855
4.93678	0.841236	0.334392	2.51572	0.0118789	0.0455096	chr2-104976380-104977368
3.49307	0.890971	0.354163	2.51571	0.0118793	0.0455102	chr7-119274242-119275265
12.2813	0.794267	0.315731	2.51564	0.0118815	0.0455162	chr6-96759888-96760846
45.1298	0.75463	0.299977	2.51563	0.0118821	0.0455181	chr17-64985665-64986751
4.53648	0.960026	0.381629	2.5156	0.0118831	0.045521	chr13-106634768-106636158
5.14015	0.978955	0.389167	2.51551	0.0118859	0.0455304	chr3-97958667-97959647
2.75629	0.892203	0.354682	2.5155	0.0118864	0.0455311	chr7-141194432-141195315
13.0696	0.715071	0.284271	2.51546	0.0118878	0.0455351	chr8-58056720-58058212
12.39	1.03673	0.412147	2.51544	0.0118883	0.0455365	chr10-73618063-73619284
5.79221	0.925668	0.367996	2.51543	0.0118888	0.0455375	chr2-154504073-154505068
6.95584	1.00441	0.399314	2.51535	0.0118915	0.0455458	chr21-29734066-29735157
6.10267	0.936213	0.372209	2.51529	0.0118934	0.0455523	chr8-31401137-31402177
4.28604	0.850557	0.338158	2.51526	0.0118944	0.0455542	chr2-117310252-117311320
9.28126	0.864763	0.343806	2.51526	0.0118944	0.0455542	chr12-60391725-60392770
4.86218	0.953344	0.379025	2.51526	0.0118946	0.0455542	chr1-100889694-100890699
5.27853	0.89903	0.357436	2.51522	0.0118957	0.0455579	chr8-71616419-71617360
31.0346	1.06414	0.423083	2.5152	0.0118965	0.0455604	chr1-230693947-230695481
19.9535	0.929874	0.369706	2.51517	0.0118974	0.0455634	chr9-98986812-98987846
9.58162	1.00531	0.399701	2.51515	0.0118983	0.0455654	chr3-127989746-127990940
13.8865	0.818286	0.325344	2.51514	0.0118984	0.0455654	chr18-34990880-34991897
2.05047	0.796217	0.316575	2.5151	0.0118999	0.0455664	chr3-4336912-4337948
5.87556	0.92072	0.366075	2.51511	0.0118994	0.0455664	chr9-108908385-108909324
8.94515	0.996246	0.396103	2.51512	0.0118992	0.0455664	chr14-29807073-29808093
28.5307	1.17963	0.469018	2.5151	0.0119	0.0455664	chr15-98870446-98871368
26.5148	0.844482	0.335771	2.51506	0.0119014	0.045571	chr5-64149108-64150781
11.7038	0.834018	0.331617	2.51501	0.011903	0.0455766	chr10-7329059-7330062
5.39927	1.02049	0.405761	2.51499	0.0119035	0.0455769	chr1-19303878-19304822
14.04	1.03436	0.411289	2.51493	0.0119056	0.0455836	chr2-43874702-43876468
7.5642	0.888298	0.353212	2.51492	0.0119061	0.0455849	chr3-95204140-95205169
5.90352	1.00657	0.400242	2.5149	0.0119066	0.0455863	chrX-13819693-13820621
10.4138	1.06521	0.423561	2.51489	0.0119068	0.0455867	chr19-4847193-4848185
9.18586	0.963985	0.38332	2.51483	0.0119089	0.0455929	chr8-3332250-3333385
16.0557	1.07434	0.427205	2.51481	0.0119097	0.0455946	chr2-219607855-219609559
5.25192	0.968688	0.385193	2.51481	0.0119096	0.0455946	chr20-45418223-45418934
8.58734	0.939777	0.3737	2.51479	0.0119103	0.0455964	chr4-136918227-136919243
7.67396	0.977173	0.388578	2.51474	0.0119119	0.0456003	chr15-99423102-99424609
8.87724	0.944182	0.375469	2.51467	0.0119142	0.045608	chr8-115240821-115241852
1.61875	0.831859	0.330807	2.51464	0.0119154	0.0456116	chr1-19408160-19408967
6.25318	0.911197	0.362369	2.51456	0.0119182	0.0456205	chr7-88373054-88373897
39.2576	0.711307	0.282876	2.51456	0.0119182	0.0456205	chr11-6410947-6412095
7.80905	1.03311	0.41087	2.51445	0.0119218	0.0456305	chr7-141155060-141156061
4.20393	0.797558	0.3172	2.51437	0.0119245	0.0456395	chr2-78283869-78285008
14.9717	0.963571	0.383228	2.51435	0.011925	0.0456408	chr6-112688695-112689799
7.69622	0.842009	0.33489	2.51429	0.0119274	0.045648	chr2-141375257-141376277
2.01991	0.84313	0.335337	2.51427	0.0119278	0.0456489	chr5-91756039-91756495
5.26316	0.975079	0.387822	2.51424	0.0119289	0.0456527	chr8-50456084-50457167
6.25905	0.992389	0.394709	2.51423	0.0119292	0.0456533	chr4-165187603-165188545
1.65325	0.831885	0.330881	2.51415	0.0119319	0.0456607	chr4-146634422-146635290
4.69963	0.941792	0.374604	2.5141	0.0119338	0.0456652	chr16-46568498-46569993
14.1783	0.993519	0.395182	2.51408	0.0119345	0.045667	chr9-104816811-104817756
21.8432	1.1004	0.437698	2.51405	0.0119353	0.0456687	chr1-247114207-247115850
10.7171	0.829323	0.329876	2.51404	0.0119355	0.0456689	chr5-100784908-100785910
4.98827	0.977991	0.389015	2.51402	0.0119364	0.0456708	chr3-38318749-38319679
10.1078	0.977881	0.388971	2.51402	0.0119364	0.0456708	chr4-98505097-98506065
17.4804	1.10048	0.437745	2.51399	0.0119375	0.0456742	chr1-88034978-88037197
52.3923	0.866263	0.344588	2.5139	0.0119403	0.0456823	chr13-102317415-102318455
