## Supplementary Figure 5 for "PEDIA-BRAIN: A single nuclei multiomic encyclopedia of the human pons provides a resource for normal development and disease vulnerability" (part 45 of 98)

### Sheet: EAAT2.hi.Astrocyte DAP (continued)
baseMean	log2FoldChange	lfcSE	stat	pvalue	padj	gene
5.1425	0.973852	0.387389	2.51389	0.0119409	0.045684	chr16-49010182-49011263
8.36341	0.957053	0.380714	2.51383	0.0119427	0.0456892	chr22-39273808-39274863
13.4099	0.844022	0.33576	2.51376	0.0119451	0.045696	chr14-33061459-33062512
3.67613	0.912348	0.362944	2.51375	0.0119456	0.0456971	chr5-16422291-16423531
25.2986	0.88496	0.352049	2.51374	0.0119458	0.0456971	chr5-36431798-36432808
3.88109	0.958402	0.381268	2.51372	0.0119465	0.0456993	chr5-112347466-112348281
6.55223	0.965191	0.383972	2.5137	0.0119471	0.0457003	chrX-56222257-56223227
3.38358	0.918811	0.365522	2.5137	0.0119472	0.0457003	chrX-145262544-145263509
5.30446	0.958776	0.38143	2.51364	0.0119493	0.0457065	chr13-34795633-34796630
18.7713	0.804558	0.32008	2.51361	0.0119502	0.0457091	chr4-67712704-67713678
2.80802	0.890511	0.35428	2.51358	0.0119513	0.045713	chr19-51382035-51382923
15.2833	1.0168	0.40453	2.51355	0.0119524	0.0457154	chr11-66464714-66465607
6.64826	0.939363	0.37372	2.51355	0.0119524	0.0457154	chr13-52126291-52127152
8.01019	1.01681	0.404536	2.51353	0.0119529	0.0457169	chr1-162287288-162288222
29.0235	0.938279	0.373302	2.51346	0.0119553	0.0457231	chr4-10013545-10014610
5.16101	0.931335	0.370544	2.51342	0.0119566	0.0457258	chr1-78294171-78295197
6.29827	0.94984	0.377906	2.51343	0.0119564	0.0457258	chr6-42016771-42017777
8.67908	1.04552	0.41598	2.5134	0.0119573	0.0457258	chr6-135875727-135876727
10.8615	0.919226	0.365729	2.51341	0.011957	0.0457258	chr18-7360347-7361312
13.7839	0.877403	0.349108	2.51327	0.0119617	0.0457366	chr5-43745454-43747438
7.16385	0.744977	0.296419	2.51326	0.0119621	0.0457375	chr13-85405155-85406045
9.34335	0.948016	0.377209	2.51324	0.0119629	0.0457401	chr14-47485489-47486500
3.40423	0.928334	0.36938	2.51322	0.0119633	0.0457405	chr3-23733777-23734749
6.01289	0.779337	0.310095	2.51322	0.0119633	0.0457405	chr12-9415566-9416856
4.78427	0.92919	0.369727	2.51318	0.0119649	0.0457446	chr1-83700189-83701153
11.1328	0.876653	0.348823	2.51317	0.011965	0.0457446	chr4-134430147-134432130
7.53499	0.886887	0.352895	2.51318	0.011965	0.0457446	chr13-61607579-61608577
3.38508	0.935506	0.372251	2.5131	0.0119675	0.0457512	chr4-138560364-138561212
9.07468	0.844657	0.336101	2.5131	0.0119674	0.0457512	chr15-49180725-49181797
22.0192	0.983744	0.391461	2.51301	0.0119706	0.0457597	chr4-151257276-151259200
7.33666	0.851929	0.339012	2.51298	0.0119717	0.0457626	chr2-216802211-216803366
15.0257	0.960612	0.382278	2.51286	0.0119756	0.0457751	chr5-149315439-149316676
7.74762	0.927155	0.368965	2.51285	0.0119759	0.0457759	chr12-18302032-18303088
39.1855	0.822635	0.327375	2.51282	0.0119769	0.0457785	chr4-2592431-2593507
11.1425	1.11411	0.443378	2.51277	0.0119789	0.0457838	chr1-200629535-200630518
3.89173	0.914411	0.36391	2.51274	0.0119798	0.0457868	chr5-42101511-42102630
10.2475	0.814231	0.324043	2.51272	0.0119803	0.0457881	chr18-61434815-61435791
3.85478	0.961175	0.382529	2.51268	0.0119816	0.0457914	chr14-81714791-81715747
9.62474	1.00925	0.401667	2.51266	0.0119826	0.0457945	chr5-62094925-62095897
5.77649	0.901579	0.358816	2.51265	0.0119828	0.0457946	chr5-61823302-61824225
4.51385	0.958267	0.381398	2.51251	0.0119875	0.0458098	chr1-98654654-98655603
8.63241	0.912193	0.363063	2.51249	0.0119881	0.045811	chr8-13222362-13223396
8.34509	0.975225	0.388151	2.51249	0.0119883	0.0458111	chr4-43168621-43169571
2.41555	0.88071	0.350536	2.51247	0.0119891	0.0458116	chr7-57655172-57656073
9.8136	0.903078	0.35944	2.51246	0.0119894	0.0458118	chr2-77734446-77735461
4.51612	0.974167	0.38774	2.51242	0.0119906	0.0458159	chr5-67779832-67780772
2.99315	0.905787	0.360529	2.51238	0.011992	0.04582	chr4-77485654-77486889
4.12923	0.943363	0.37551	2.51222	0.0119974	0.0458366	chr13-63337706-63338803
14.7675	1.06524	0.424026	2.5122	0.011998	0.0458381	chr11-114154720-114155782
1.81073	0.846598	0.336995	2.5122	0.0119982	0.0458384	chr19-7375764-7376527
3.1914	0.903133	0.359507	2.51214	0.0120001	0.0458444	chr9-11414019-11414595
3.66103	0.928198	0.369498	2.51205	0.0120031	0.0458542	chr12-75627230-75628110
3.72186	0.936963	0.372993	2.51201	0.0120045	0.0458584	chrX-11765148-11766024
78.7188	0.967255	0.385056	2.51198	0.0120055	0.0458607	chr2-11681601-11682657
4.26702	0.949034	0.377804	2.51198	0.0120057	0.0458608	chr9-83459265-83460318
4.88064	0.832766	0.331522	2.51195	0.0120067	0.0458627	chr2-61872133-61873149
3.03095	0.863946	0.343939	2.51192	0.0120077	0.0458656	chr7-40953914-40954666
53.9114	0.825478	0.328639	2.5118	0.0120116	0.0458781	chr7-43642812-43643867
7.67387	0.980523	0.39037	2.51178	0.0120123	0.0458796	chr2-129361563-129362528
6.9488	0.880649	0.350626	2.51165	0.0120169	0.0458924	chr7-38366803-38367658
4.16691	0.939218	0.373945	2.51164	0.012017	0.0458924	chr8-85587816-85588775
11.5857	0.859225	0.342096	2.51165	0.0120168	0.0458924	chr11-41622468-41623505
4.32949	0.913698	0.363792	2.5116	0.0120186	0.0458961	chr19-42510593-42511660
2.54504	0.906977	0.361116	2.51159	0.0120188	0.0458963	chr11-31994168-31994733
5.25103	0.906925	0.361101	2.51156	0.0120199	0.0458994	chr8-118295468-118296579
6.45933	0.895846	0.356694	2.51152	0.0120211	0.0459032	chr6-104355756-104356780
6.40376	0.938144	0.373553	2.51141	0.012025	0.0459143	chr3-162355514-162356521
9.20806	0.799184	0.318221	2.51141	0.012025	0.0459143	chr8-81012946-81013995
3.85989	0.93789	0.373475	2.51125	0.0120303	0.0459314	chr9-69339272-69340311
19.1497	0.949467	0.378098	2.51116	0.0120334	0.0459415	chr17-80197651-80198972
18.0992	0.763398	0.304007	2.51112	0.012035	0.045946	chr5-113336619-113337576
3.10401	0.831488	0.331126	2.51109	0.0120358	0.0459474	chr10-85885569-85886609
7.40145	0.967819	0.385433	2.51099	0.0120392	0.0459581	chr3-81530467-81532294
4.22759	0.906454	0.360999	2.51096	0.0120404	0.0459614	chr18-78131364-78132107
4.20752	0.892605	0.355489	2.51092	0.0120415	0.045965	chr1-192997408-192998426
9.47274	0.922001	0.367196	2.51092	0.0120417	0.045965	chr3-40086285-40087457
2.18659	0.846379	0.337085	2.51087	0.0120432	0.0459699	chr10-6044124-6045088
5.59823	0.991865	0.395031	2.51085	0.012044	0.0459723	chr16-66151322-66152116
3.92831	0.865493	0.344705	2.51082	0.012045	0.0459737	chr4-67082044-67083033
5.65956	1.02548	0.408422	2.51083	0.0120448	0.0459737	chr6-108670621-108671560
4.76909	0.993932	0.395865	2.51078	0.0120464	0.0459778	chr11-125197347-125198289
2.99724	0.920462	0.366606	2.51076	0.012047	0.0459795	chr6-20088468-20089604
17.1794	0.972177	0.387217	2.51068	0.01205	0.0459898	chr9-4855494-4856474
7.5875	1.01994	0.406244	2.51066	0.0120504	0.0459903	chr6-166404929-166405869
14.7237	1.00744	0.401268	2.51065	0.0120509	0.0459905	chr17-82386542-82387489
11.0789	0.958959	0.381962	2.51062	0.0120521	0.0459931	chr11-131509752-131510592
2.95379	0.892509	0.355498	2.51059	0.0120531	0.0459963	chr13-98144541-98145527
7.56514	0.924911	0.368408	2.51056	0.012054	0.0459986	chr5-51843258-51844255
6.73297	0.950544	0.378619	2.51055	0.0120542	0.0459989	chr3-101025338-101026421
45.6025	0.846381	0.33715	2.5104	0.0120594	0.0460148	chr13-60617815-60618818
7.39902	0.912739	0.363586	2.51038	0.0120601	0.0460162	chr13-85288110-85289077
7.31547	0.951839	0.379173	2.5103	0.0120627	0.046025	chr3-89876984-89877818
8.33972	0.909867	0.362461	2.51025	0.0120646	0.046031	chr7-63772232-63773322
3.07028	0.874855	0.348524	2.51018	0.0120671	0.04604	chr5-42768547-42769496
2.69323	0.880812	0.350902	2.51013	0.0120686	0.0460426	chr4-147381369-147382358
14.599	1.09162	0.43489	2.51011	0.0120693	0.0460449	chr16-89153153-89154299
4.99861	0.938325	0.373822	2.51008	0.0120703	0.046047	chr1-108753738-108754665
4.2515	0.712444	0.283833	2.51008	0.0120702	0.046047	chr13-39102780-39103796
3.49847	0.940157	0.374553	2.51007	0.0120706	0.0460475	chr5-55865887-55866851
4.0023	0.899624	0.358419	2.50998	0.0120738	0.0460561	chr6-165839503-165840563
7.95444	1.00464	0.400268	2.50991	0.0120761	0.0460639	chr11-3639512-3640460
9.02965	0.971894	0.387226	2.50989	0.0120769	0.0460658	chr18-806595-807750
9.05321	0.891429	0.355175	2.50983	0.0120789	0.046071	chr7-91205741-91206872
6.03432	0.852559	0.33969	2.50982	0.0120794	0.0460719	chr6-120780753-120781802
16.3146	1.03804	0.413611	2.50971	0.012083	0.0460832	chr11-131449131-131450113
6.72652	0.987851	0.393616	2.50968	0.012084	0.0460864	chr1-97147665-97148542
13.3608	0.865135	0.344723	2.50966	0.0120849	0.0460891	chr4-41154409-41156061
7.49003	0.955143	0.380588	2.50965	0.012085	0.0460891	chr5-102362818-102363799
82.1651	0.85676	0.341389	2.50963	0.0120856	0.046091	chr22-41394067-41395047
6.22652	0.956036	0.38095	2.50961	0.0120864	0.0460921	chr5-42524460-42525477
5.63849	0.919696	0.366471	2.5096	0.0120867	0.0460921	chr10-61984084-61985051
4.23534	0.893281	0.355944	2.50961	0.0120864	0.0460921	chr22-12597794-12598887
6.18302	1.05719	0.421276	2.50951	0.01209	0.0461022	chr13-30154744-30155793
2.63005	0.898227	0.35793	2.50951	0.01209	0.0461022	chr20-30627397-30628277
9.10155	0.828414	0.330111	2.5095	0.0120903	0.0461027	chr4-63563058-63564127
7.49037	0.980758	0.390819	2.50949	0.0120905	0.0461031	chr7-87483029-87484556
2.7227	0.880603	0.350912	2.50947	0.0120913	0.0461057	chr18-3358907-3359824
138.726	0.773976	0.30843	2.50941	0.0120933	0.0461107	chr2-85446827-85447900
11.7748	0.913074	0.363861	2.5094	0.0120936	0.0461107	chr10-2915146-2916385
3.14887	0.942833	0.37572	2.5094	0.0120936	0.0461107	chrX-130074104-130075014
18.9874	0.842299	0.335663	2.50936	0.0120951	0.046116	chr2-214034148-214036341
9.16004	1.02372	0.407966	2.50932	0.0120963	0.0461179	chr2-239053786-239054835
8.39127	0.864774	0.344625	2.50932	0.0120964	0.0461179	chr3-82710667-82711700
8.30368	0.956819	0.381311	2.50929	0.0120974	0.0461209	chr2-210228242-210229351
5.6474	0.894282	0.35639	2.50928	0.0120978	0.0461215	chr2-141435078-141436088
6.1289	0.813026	0.324016	2.50921	0.0121	0.0461271	chr4-48725077-48726033
2.89314	0.921183	0.36712	2.50922	0.0120999	0.0461271	chrX-145849142-145850092
5.3566	0.955597	0.380841	2.50917	0.0121014	0.046132	chr7-20237296-20238230
5.28858	0.800536	0.319051	2.50911	0.0121035	0.0461374	chr4-166168987-166170013
6.57636	0.957015	0.381419	2.50909	0.0121043	0.04614	chr2-3389185-3390254
2.15248	0.856507	0.341365	2.50907	0.012105	0.0461416	chr3-194198620-194199343
7.71508	0.850878	0.339126	2.50903	0.0121062	0.0461455	chr4-28280021-28281115
7.18281	0.865384	0.344909	2.50902	0.0121067	0.0461459	chr4-84865952-84866916
38.7866	0.852551	0.339797	2.509	0.0121073	0.0461472	chr16-951844-952988
14.9912	0.887914	0.353893	2.50899	0.0121077	0.0461476	chr6-41153447-41154742
4.57636	0.910678	0.362966	2.50899	0.0121078	0.0461476	chr19-27797541-27798635
19.0153	0.815204	0.324915	2.50898	0.0121082	0.0461484	chr12-32483204-32484273
38.661	1.06668	0.425152	2.50894	0.0121096	0.0461525	chr12-11701204-11702310
9.32134	0.864728	0.344668	2.50887	0.0121117	0.0461588	chr1-71397671-71398696
4.70822	0.852759	0.339904	2.50882	0.0121134	0.0461636	chr3-188693146-188694143
3.54801	0.939971	0.37467	2.5088	0.0121143	0.0461659	chr11-113644234-113645085
4.50793	0.973207	0.387922	2.50877	0.0121152	0.0461689	chr1-88424849-88426872
10.3143	1.03195	0.411344	2.50872	0.0121168	0.0461744	chr3-186268387-186269663
4.59861	0.900269	0.358862	2.50868	0.0121184	0.0461782	chr4-123493434-123494634
27.5675	1.04625	0.417059	2.50864	0.0121198	0.0461822	chr9-136748208-136750108
2.98944	0.941143	0.375165	2.50861	0.0121207	0.0461845	chr14-60220587-60221629
45.5927	0.979005	0.390265	2.50857	0.0121222	0.0461879	chr5-14760196-14761174
8.85208	1.01671	0.405295	2.50857	0.0121221	0.0461879	chr11-132438269-132439223
3.68228	0.907402	0.361727	2.50852	0.0121236	0.0461918	chr12-67547813-67548891
2.01096	0.84264	0.33591	2.50853	0.0121235	0.0461918	chr21-10581385-10582222
18.8329	0.887117	0.353646	2.50849	0.0121249	0.0461947	chr14-47155169-47156107
4.00578	0.954767	0.380619	2.50846	0.0121259	0.0461971	chr7-76434977-76436064
2.75715	0.909217	0.36247	2.50839	0.0121282	0.0462055	chr18-55932319-55933265
5.38216	0.952662	0.3798	2.50833	0.0121304	0.046211	chr5-104809506-104810488
10.7172	0.901992	0.359602	2.50831	0.0121312	0.0462118	chr18-13798804-13799757
7.45845	0.910287	0.362909	2.50831	0.0121311	0.0462118	chrX-19585286-19586335
5.84514	0.889578	0.354654	2.5083	0.0121315	0.0462122	chr3-109910443-109911388
6.05485	0.89224	0.355718	2.50828	0.0121321	0.0462141	chr7-83460110-83461126
1.81337	0.845587	0.337125	2.50823	0.0121337	0.0462178	chr5-126589404-126590387
6.47681	0.810204	0.323022	2.5082	0.0121348	0.0462202	chr1-248238796-248239878
2.43025	0.86157	0.343509	2.50814	0.0121367	0.0462262	chr9-17159036-17160066
3.38252	0.81517	0.325017	2.50809	0.0121387	0.046232	chr4-165252751-165254224
2.55429	0.916879	0.365571	2.50807	0.0121392	0.0462336	chr13-97133071-97134695
4.9749	0.910514	0.363057	2.50791	0.0121449	0.0462492	chr5-64489629-64490479
7.26093	0.939052	0.374441	2.50788	0.0121459	0.0462498	chr14-103041265-103042231
3.13462	0.87325	0.348205	2.50787	0.0121463	0.0462498	chr8-106425063-106426300
3.29489	0.884791	0.352806	2.50787	0.0121462	0.0462498	chr22-10937723-10938711
9.52965	1.07062	0.426924	2.50776	0.0121498	0.0462629	chr10-79314859-79315733
7.46154	0.946772	0.37754	2.50774	0.0121505	0.0462643	chr18-4789031-4790150
8.80181	1.05091	0.419073	2.50771	0.0121517	0.046268	chr3-188888386-188889682
14.868	1.09813	0.437909	2.50766	0.0121535	0.0462721	chr4-25580368-25581497
22.0728	0.783771	0.31256	2.50758	0.012156	0.0462789	chr18-74541099-74542242
7.68107	0.794424	0.316809	2.50758	0.0121562	0.0462791	chr13-43044664-43045973
5.60541	0.948378	0.378208	2.50756	0.0121569	0.0462811	chr12-52263637-52265193
11.6677	0.917644	0.36596	2.5075	0.012159	0.0462884	chr1-172431357-172432573
14.8497	0.907755	0.362018	2.50749	0.0121593	0.0462884	chr3-33453056-33454133
4.16221	0.823414	0.328383	2.50748	0.0121594	0.0462884	chr6-121210735-121211700
8.19555	1.01037	0.402943	2.50747	0.0121597	0.0462889	chr2-20113201-20114653
10.4996	0.941243	0.375377	2.50746	0.0121602	0.0462902	chr6-125733144-125735065
8.22119	0.977437	0.389813	2.50745	0.0121606	0.0462906	chr18-3863320-3864273
32.6925	1.04946	0.418544	2.50741	0.012162	0.0462938	chr20-62246753-62247805
4.22882	0.904818	0.36087	2.50732	0.0121649	0.0463022	chr6-97395548-97396434
7.47936	0.869432	0.346757	2.50733	0.0121649	0.0463022	chr9-23219267-23220241
7.83987	0.944081	0.376534	2.5073	0.0121659	0.0463054	chr21-41939195-41940141
2.94201	0.869329	0.346722	2.50728	0.0121665	0.046307	chr13-83187388-83188523
8.55539	1.02248	0.407811	2.50725	0.0121676	0.04631	chr5-7537305-7538285
2.34071	0.869843	0.346933	2.50723	0.0121681	0.0463113	chr1-13705308-13706245
6.16939	0.973699	0.388367	2.50716	0.0121706	0.0463174	chr2-85951507-85952498
2.74741	0.946507	0.37752	2.50717	0.0121703	0.0463174	chr22-23517697-23518420
3.97918	0.902145	0.359832	2.50713	0.0121717	0.0463205	chrX-88738786-88739807
3.48398	0.938586	0.374369	2.50712	0.0121721	0.0463208	chr8-85596759-85597672
1.80075	0.843769	0.336556	2.50706	0.0121739	0.0463257	chr17-29464740-29465377
5.26038	0.911656	0.363636	2.50706	0.0121741	0.0463261	chr3-107813858-107814862
10.2671	0.90634	0.361523	2.50701	0.0121758	0.0463313	chr8-121442300-121443332
4.17438	0.951292	0.379459	2.50697	0.0121772	0.0463355	chr12-25563389-25564435
9.51221	0.835245	0.333171	2.50695	0.0121776	0.0463366	chr7-112549999-112551104
5.39231	0.965929	0.385301	2.50695	0.0121778	0.0463369	chr16-35234618-35236088
15.2269	0.954205	0.380626	2.50693	0.0121783	0.0463376	chr4-7783749-7785679
7.56506	0.989322	0.394649	2.50684	0.0121815	0.0463484	chr3-181467617-181468588
16.6662	0.822672	0.328173	2.50682	0.0121822	0.0463506	chr7-113112639-113114509
13.9808	0.97025	0.387045	2.50681	0.0121825	0.0463506	chr2-50641129-50642180
31.8031	1.07997	0.430812	2.50682	0.0121824	0.0463506	chr11-14064833-14065832
20.9526	0.779626	0.31101	2.50676	0.0121845	0.0463552	chr4-127640999-127642080
2.88243	0.873791	0.348574	2.50676	0.0121844	0.0463552	chr18-15006801-15007783
13.0848	0.840968	0.33549	2.50669	0.0121869	0.0463632	chr11-106552996-106553959
13.0809	1.04686	0.417633	2.50664	0.0121886	0.0463673	chr2-42856842-42857775
3.60598	0.920014	0.367031	2.50664	0.0121886	0.0463673	chr3-164309077-164310049
7.20695	1.00013	0.398991	2.50664	0.0121885	0.0463673	chr8-60416687-60417648
20.9352	0.975229	0.389058	2.50664	0.0121885	0.0463673	chr9-84873870-84874976
3.41567	0.895823	0.357382	2.50662	0.0121891	0.0463679	chr6-77341171-77342214
5.28765	0.916922	0.365804	2.50659	0.0121902	0.0463697	chrX-102624926-102626661
4.22793	0.942733	0.376108	2.50655	0.0121916	0.0463733	chr12-81791843-81792820
7.04759	0.978403	0.390343	2.50652	0.0121925	0.0463762	chr3-33127234-33128146
7.20926	0.96621	0.385481	2.5065	0.0121931	0.0463764	chr1-204935074-204935989
3.51109	0.871133	0.347554	2.50647	0.0121944	0.046379	chr10-22564426-22565297
6.04621	0.958149	0.382274	2.50644	0.0121953	0.046381	chr21-29961445-29962474
7.41528	1.01443	0.404735	2.50642	0.0121962	0.0463832	chr7-54834126-54835027
31.1746	0.806158	0.321649	2.50633	0.0121993	0.046394	chr8-80033682-80034709
6.43864	0.922551	0.3681	2.50625	0.0122018	0.0464012	chr3-96646175-96647211
5.72089	0.946473	0.37765	2.50622	0.012203	0.0464051	chr8-80324787-80325784
5.06481	1.0123	0.403918	2.50621	0.0122034	0.0464061	chr8-67989958-67990879
5.67313	0.949404	0.378829	2.50616	0.0122051	0.0464107	chr6-92769711-92770671
8.56205	0.916542	0.365717	2.50615	0.0122054	0.0464107	chr6-125317805-125318966
5.84388	0.934786	0.372995	2.50616	0.0122051	0.0464107	chr11-102413075-102414006
7.14812	1.00697	0.401812	2.50607	0.012208	0.0464189	chr17-14750838-14751889
11.5624	1.02943	0.410792	2.50596	0.0122119	0.0464313	chr6-44034082-44035152
5.3188	0.954299	0.380823	2.50589	0.0122145	0.0464394	chr5-44603428-44604430
6.46318	0.96547	0.385284	2.50587	0.0122151	0.0464405	chr7-140267160-140268217
7.1363	0.990995	0.395471	2.50586	0.0122154	0.0464406	chr17-45267118-45268030
3.30508	0.92411	0.368793	2.50577	0.0122185	0.0464494	chr4-98987937-98988831
10.9525	0.882347	0.352134	2.50571	0.0122205	0.0464561	chr5-115164918-115166228
15.0248	0.987536	0.394118	2.50569	0.0122214	0.0464577	chr2-160271111-160272129
3.61322	0.940025	0.375157	2.50569	0.0122214	0.0464577	chr9-91718138-91719516
8.40938	0.904859	0.361128	2.50565	0.0122228	0.0464616	chr5-155945245-155946256
8.4228	0.794953	0.317266	2.50563	0.0122233	0.0464631	chr7-42723868-42724916
5.36873	0.991255	0.395615	2.5056	0.0122242	0.0464654	chr2-107648390-107649519
7.13084	0.930777	0.371481	2.50558	0.0122249	0.0464663	chr4-174417078-174418077
6.37205	0.941227	0.375655	2.50556	0.0122257	0.0464681	chr2-164108842-164109973
13.5893	1.03668	0.413757	2.50553	0.0122269	0.0464714	chr2-214805916-214807025
2.06254	0.841597	0.335903	2.50547	0.0122288	0.0464763	chr3-69139950-69140793
3.74258	0.965035	0.385171	2.50548	0.0122287	0.0464763	chr8-141874065-141874962
12.9905	1.0529	0.420252	2.50541	0.0122311	0.0464833	chr16-70397973-70398883
6.0454	0.98002	0.391167	2.50537	0.0122322	0.046487	chr2-76408544-76409564
4.61541	0.855355	0.341409	2.50537	0.0122324	0.0464872	chr10-7152749-7153694
7.89757	0.943872	0.376741	2.50536	0.0122326	0.0464874	chr13-73522457-73523456
5.35839	0.956507	0.381793	2.5053	0.0122347	0.0464943	chr3-158860137-158861061
6.46111	0.972477	0.388179	2.50523	0.0122372	0.0465018	chr18-54386605-54388056
7.8861	0.958242	0.382499	2.50521	0.0122378	0.0465034	chr6-113248335-113249334
5.0407	0.99378	0.396688	2.50519	0.0122384	0.0465054	chr2-179629464-179630524
8.332	0.930777	0.371541	2.50518	0.0122388	0.0465063	chr11-82239253-82240189
1.80456	0.818862	0.326871	2.50515	0.01224	0.0465094	chr1-88052107-88053003
4.32809	0.905088	0.361294	2.50513	0.0122406	0.0465113	chr8-36435140-36436130
8.01688	0.929628	0.371092	2.50511	0.0122412	0.0465123	chr1-198827074-198828122
19.1901	1.03183	0.411917	2.50493	0.0122475	0.0465316	chr2-206962689-206963601
5.01177	0.946961	0.378048	2.50487	0.0122497	0.0465354	chr1-79585694-79586835
40.582	0.89578	0.357616	2.50487	0.0122497	0.0465354	chr2-120463146-120464141
7.53261	0.898786	0.358815	2.50487	0.0122495	0.0465354	chr3-26325852-26326983
7.4995	0.900067	0.359327	2.50487	0.0122495	0.0465354	chr5-33041352-33042390
2.72833	0.861835	0.344063	2.50488	0.0122495	0.0465354	chr7-141778480-141779364
6.66077	0.977939	0.390425	2.50481	0.0122519	0.0465413	chr2-47617298-47618437
11.0356	1.00334	0.400566	2.50481	0.0122518	0.0465413	chr7-1965126-1966351
9.34861	0.95567	0.381535	2.50481	0.0122519	0.0465413	chrX-125318951-125319915
6.98976	1.05674	0.421893	2.50476	0.0122534	0.0465453	chr5-179207488-179208445
9.97592	1.05063	0.419453	2.50476	0.0122535	0.0465453	chr16-67142174-67143170
3.53822	0.968323	0.386594	2.50476	0.0122536	0.0465453	chr19-32818073-32819090
5.09934	0.972004	0.388071	2.50471	0.0122553	0.0465512	chr12-39154080-39155064
3.22216	0.874137	0.349	2.50469	0.0122559	0.0465531	chr11-102528285-102529583
4.40726	0.921022	0.367721	2.50467	0.0122564	0.0465539	chr5-64645905-64646903
8.58855	0.992141	0.396127	2.5046	0.012259	0.0465601	chr18-31931084-31932540
13.0484	1.05048	0.419423	2.50457	0.01226	0.046561	chr4-139629326-139630271
6.08998	0.945533	0.377523	2.50457	0.0122599	0.046561	chr6-114933469-114934503
9.19681	0.89551	0.35755	2.50458	0.0122599	0.046561	chr11-29933948-29934884
5.90949	0.87995	0.351341	2.50455	0.0122609	0.0465636	chr9-29968566-29969524
10.1388	1.02216	0.408126	2.50451	0.012262	0.0465652	chr7-31086990-31088032
2.34594	0.848136	0.338644	2.50451	0.0122622	0.0465653	chr5-35868469-35869362
10.0165	0.888662	0.354829	2.50448	0.0122633	0.0465675	chr14-47716894-47717945
6.47866	0.937064	0.374159	2.50446	0.0122639	0.0465689	chr7-51995323-51996394
5.92175	0.981196	0.391783	2.50444	0.0122646	0.0465709	chr7-27896935-27898205
4.51336	0.910369	0.363515	2.50435	0.0122676	0.04658	chr10-50343571-50344551
6.34107	0.847176	0.338286	2.50432	0.0122687	0.0465836	chr6-87581328-87582352
3.22531	0.880809	0.351729	2.50423	0.0122718	0.0465925	chr19-47354779-47355701
64.2924	0.819494	0.327249	2.50419	0.0122731	0.0465965	chr15-72858774-72859787
3.8666	0.94595	0.377755	2.50414	0.0122751	0.0466019	chr18-8964994-8965990
8.5894	0.906804	0.362122	2.50414	0.012275	0.0466019	chr18-57026706-57027726
3.93482	0.849228	0.339136	2.50409	0.0122767	0.0466074	chr9-24544873-24545849
5.13392	0.890007	0.355423	2.50408	0.0122772	0.046608	chr4-135994250-135995235
5.25877	0.943544	0.376812	2.50402	0.0122792	0.0466139	chr12-39929465-39930511
5.05531	0.899139	0.359093	2.50392	0.0122827	0.0466258	chr1-192442278-192443280
1.60737	0.807884	0.32265	2.5039	0.0122833	0.0466272	chr18-43594096-43595439
2.53056	0.925056	0.369447	2.50389	0.0122836	0.0466273	chr6-14783338-14784251
7.0788	0.946911	0.378175	2.50389	0.0122835	0.0466273	chr8-107662234-107663317
11.2751	0.792889	0.316667	2.50386	0.0122847	0.046631	chr2-167592100-167593132
67.3845	1.05991	0.42332	2.50379	0.012287	0.0466341	chr1-17117315-17118419
1.89773	0.830131	0.331554	2.50376	0.0122883	0.0466373	chr17-45034245-45035197
4.99151	0.956618	0.382079	2.50372	0.0122896	0.0466411	chr6-131156147-131157098
9.3117	0.891203	0.35596	2.50366	0.0122916	0.0466469	chr13-20469840-20470833
2.45953	0.865551	0.34572	2.50362	0.0122931	0.046652	chr21-9727143-9728126
5.35407	0.921356	0.368014	2.50359	0.0122942	0.0466545	chr6-49626275-49627253
6.12544	0.891529	0.356107	2.50354	0.0122956	0.0466593	chr14-67280409-67281495
2.70902	0.815458	0.325723	2.50353	0.0122961	0.0466606	chr3-183799093-183799906
2.21125	0.811595	0.324183	2.50351	0.0122969	0.0466629	chr3-83516289-83517245
8.50458	0.857322	0.342458	2.50344	0.0122993	0.0466699	chr1-150046037-150047084
4.66519	0.915085	0.365534	2.50342	0.0123	0.0466713	chr5-122933631-122935112
6.14886	0.880714	0.351805	2.50341	0.0123002	0.0466714	chr4-53763051-53763991
3.7819	0.932918	0.37266	2.5034	0.0123005	0.0466722	chr1-74399852-74401010
3.27599	0.866768	0.346243	2.50335	0.0123023	0.0466778	chr12-95990421-95991155
8.61752	0.943875	0.377049	2.50332	0.0123034	0.0466811	chr10-42992541-42993550
5.61988	0.932657	0.372569	2.50331	0.0123037	0.0466818	chr13-54958359-54959355
7.88478	0.863991	0.345143	2.50328	0.0123047	0.0466838	chr13-32490041-32491044
1.79351	0.841696	0.336237	2.50328	0.0123047	0.0466838	chrX-144028080-144028956
7.56427	0.848503	0.33898	2.50311	0.0123108	0.0467009	chr3-109528329-109529490
12.8619	1.05992	0.423445	2.50309	0.0123114	0.0467012	chr14-71202645-71203715
9.33632	0.753835	0.301165	2.50306	0.0123125	0.0467033	chr3-139201989-139203024
4.75142	0.991076	0.395949	2.50304	0.0123132	0.0467057	chr3-32565545-32566517
18.0141	0.839648	0.335461	2.50297	0.0123156	0.046714	chr10-46328746-46330072
9.06497	0.9473	0.378477	2.50293	0.0123171	0.0467186	chr3-17736251-17737362
11.4301	0.959324	0.38329	2.50287	0.0123192	0.0467254	chr1-167761125-167762187
4.45485	0.900579	0.359819	2.50287	0.0123192	0.0467254	chr6-83391215-83392103
7.73016	1.04831	0.418848	2.50284	0.0123202	0.0467274	chr14-75999323-76000311
31.2465	1.18643	0.474035	2.50282	0.0123208	0.0467285	chr7-120856366-120857216
27.0336	0.787233	0.314545	2.50276	0.0123228	0.0467342	chr2-181778380-181779381
4.42712	0.910031	0.36361	2.50277	0.0123227	0.0467342	chr6-49057268-49058207
8.38133	0.942942	0.376769	2.50271	0.0123248	0.0467395	chr5-94667858-94668851
6.26638	0.936977	0.374385	2.50271	0.0123247	0.0467395	chr13-43424336-43425332
1.77786	0.823836	0.329191	2.5026	0.0123283	0.0467506	chr3-128604940-128605559
4.00944	0.957408	0.382568	2.50258	0.0123292	0.0467533	chr13-62778970-62779910
3.7797	0.893512	0.35704	2.50255	0.0123301	0.0467561	chr7-95195095-95196168
17.2236	1.0222	0.408467	2.50254	0.0123307	0.0467571	chr1-19140486-19141369
8.6258	0.87966	0.351507	2.50254	0.0123306	0.0467571	chr5-90417175-90418226
5.80071	1.01396	0.405176	2.50252	0.0123314	0.0467593	chr7-39463720-39464673
1.79292	0.841335	0.336212	2.50239	0.0123357	0.046769	chr3-124144734-124145216
1.79292	0.841335	0.336212	2.50239	0.0123357	0.046769	chr5-11817287-11818040
11.676	0.852847	0.340813	2.50239	0.0123358	0.046769	chr5-163465327-163466393
1.79292	0.841335	0.336212	2.50239	0.0123357	0.046769	chr10-10408605-10409534
8.99816	0.896286	0.358171	2.50239	0.0123356	0.046769	chr21-36875469-36876587
1.82653	0.805224	0.321783	2.50238	0.012336	0.0467693	chr3-72813082-72813998
8.72735	1.00284	0.400755	2.50237	0.0123364	0.0467702	chr7-6924144-6925143
1.84478	0.815712	0.325992	2.50224	0.0123409	0.0467843	chr21-19898390-19899246
98.1413	0.82588	0.330058	2.50223	0.0123413	0.0467847	chr12-121128635-121129685
34.1963	1.09513	0.437669	2.50219	0.0123428	0.0467877	chr11-110186879-110188304
2.82729	0.915295	0.365801	2.50217	0.0123436	0.0467898	chr12-6065456-6066347
21.8666	0.942387	0.37663	2.50216	0.0123439	0.0467903	chr16-59846829-59847920
24.3379	0.86239	0.344663	2.50213	0.0123449	0.0467928	chr17-31476420-31477454
6.48557	0.850361	0.339857	2.50211	0.0123454	0.0467942	chr18-9574029-9575009
4.6917	0.907429	0.36267	2.50208	0.0123466	0.0467975	chr1-125119326-125120300
8.62327	0.898574	0.359134	2.50206	0.0123474	0.0467996	chr12-76243450-76244531
3.45477	0.914325	0.365432	2.50204	0.012348	0.0468011	chr13-106359825-106360730
33.7521	0.857827	0.34286	2.50198	0.0123502	0.0468091	chr17-29132796-29133782
4.21603	0.952071	0.380531	2.50195	0.0123511	0.0468112	chr8-115435030-115436091
11.6724	1.04892	0.419244	2.50193	0.012352	0.0468133	chr1-92845285-92846280
5.99277	0.948263	0.379033	2.5018	0.0123564	0.0468264	chr7-113456282-113457285
4.46905	0.934715	0.37362	2.50178	0.012357	0.0468272	chr4-41994567-41995455
4.2654	0.94853	0.379153	2.5017	0.0123597	0.046835	chr1-226348630-226349630
9.33029	0.986252	0.394237	2.50167	0.0123608	0.0468362	chr2-240307819-240308794
9.68166	0.994554	0.397561	2.50164	0.0123619	0.0468394	chr13-58503982-58504942
10.4117	1.0207	0.408023	2.50157	0.0123644	0.0468473	chr3-152537246-152538257
2.67994	0.917082	0.366604	2.50156	0.0123647	0.0468481	chr1-112287819-112288798
7.91412	1.00445	0.401533	2.50154	0.0123653	0.0468497	chr17-44171759-44172629
14.3369	0.876251	0.350286	2.50153	0.0123658	0.0468511	chr5-172885238-172886301
2.26674	0.835782	0.334121	2.50144	0.012369	0.0468621	chr11-58785542-58786359
3.53596	0.907201	0.362679	2.50139	0.0123707	0.0468661	chr3-137268948-137270297
2.54836	0.865285	0.345929	2.50134	0.0123724	0.0468709	chr5-4414574-4415477
6.10716	0.895637	0.358063	2.50134	0.0123724	0.0468709	chr21-41810300-41811191
7.55477	0.988375	0.395138	2.50134	0.0123724	0.0468709	chrX-66159843-66160899
10.9579	0.982442	0.392768	2.50133	0.0123729	0.0468721	chr17-6426400-6427425
3.10228	0.94143	0.376375	2.5013	0.0123737	0.0468743	chr20-8393030-8393991
2.34479	0.869771	0.347735	2.50125	0.0123757	0.04688	chr1-71988703-71989677
2.47851	0.880475	0.352015	2.50124	0.0123758	0.04688	chr13-113424367-113425087
12.6953	0.755261	0.301955	2.50124	0.012376	0.04688	chr20-4664467-4665545
9.82745	0.975782	0.390129	2.50118	0.0123781	0.0468844	chr11-94907469-94908482
2.98356	0.893519	0.357246	2.50113	0.0123799	0.0468891	chr2-187010591-187011636
9.97547	1.03718	0.414699	2.50105	0.0123825	0.0468986	chr4-153155657-153157121
6.63372	0.994881	0.397804	2.50093	0.0123867	0.046911	chr19-40369667-40370590
5.73827	0.919101	0.367507	2.50091	0.0123876	0.0469136	chr18-56626181-56627301
4.02304	0.943833	0.3774	2.50088	0.0123885	0.0469165	chr9-81719658-81720574
5.57005	0.98396	0.393449	2.50086	0.0123894	0.0469192	chr7-34552264-34553380
10.9558	1.06129	0.42438	2.5008	0.0123912	0.0469244	chr1-201475506-201477030
6.67765	0.952556	0.380914	2.50071	0.0123946	0.0469341	chr18-29811085-29812081
7.38882	0.976521	0.390499	2.5007	0.0123948	0.0469344	chr7-36531664-36532977
2.08467	0.84288	0.337064	2.50066	0.0123964	0.0469368	chr5-154328079-154328970
1.78861	0.840254	0.336015	2.50065	0.0123967	0.0469368	chr8-54566400-54567224
1.78861	0.840254	0.336015	2.50065	0.0123967	0.0469368	chr10-7198763-7199445
1.78861	0.840254	0.336015	2.50065	0.0123967	0.0469368	chr10-120940397-120940918
3.69859	0.803856	0.321465	2.5006	0.0123982	0.0469413	chr5-9314298-9315290
5.1374	0.905831	0.36225	2.50057	0.0123995	0.0469452	chr20-23553206-23554156
5.07463	1.01122	0.404405	2.5005	0.0124017	0.0469524	chr5-133474076-133475002
15.9886	0.929394	0.371689	2.50046	0.0124033	0.0469565	chr1-240023836-240025987
4.48746	0.922351	0.368872	2.50047	0.012403	0.0469565	chr6-119393757-119394719
6.67409	0.967045	0.38675	2.50044	0.012404	0.046958	chr18-9858664-9859673
9.85152	1.02948	0.411734	2.50036	0.0124066	0.0469669	chr22-19443783-19444867
17.0635	0.866807	0.346676	2.50034	0.0124075	0.0469695	chr18-53461811-53463226
4.01336	0.891958	0.356738	2.50032	0.0124081	0.0469714	chr7-127102358-127103381
2.48148	0.88159	0.352596	2.50028	0.0124095	0.0469753	chr17-11602042-11603048
7.06196	0.881086	0.352396	2.50027	0.0124099	0.0469763	chr9-93528685-93529692
2.83472	0.899789	0.359892	2.50017	0.0124135	0.0469881	chr7-11390635-11391762
9.88506	1.04521	0.41806	2.50014	0.0124143	0.0469907	chr20-5159800-5160738
17.8044	0.829923	0.331952	2.50013	0.0124149	0.0469923	chr6-7502367-7503483
5.81799	0.98767	0.395052	2.5001	0.0124158	0.0469952	chr2-153786354-153787311
5.99686	0.975877	0.390343	2.50005	0.0124177	0.0470004	chr6-109933744-109934797
3.18719	0.920474	0.368186	2.50003	0.0124183	0.0470017	chr4-124479653-124480554
13.1825	0.873055	0.349219	2.50002	0.0124185	0.0470018	chr3-181182693-181183716
2.49971	0.89294	0.357177	2.49999	0.0124197	0.0470051	chr2-53792551-53793221
6.12289	0.961707	0.384684	2.49999	0.0124197	0.0470051	chr12-32226528-32227676
6.49938	0.911555	0.364635	2.49991	0.0124224	0.0470129	chr4-130401888-130402936
3.69596	0.889853	0.355954	2.49991	0.0124226	0.0470133	chr3-24954656-24955933
29.9423	1.01273	0.405126	2.4998	0.0124265	0.0470222	chr4-20086268-20087263
73.0792	0.941171	0.376496	2.49982	0.0124258	0.0470222	chr5-112884739-112885666
7.01926	0.964072	0.385659	2.49981	0.0124261	0.0470222	chr10-70288258-70289171
5.7382	0.971288	0.38856	2.49971	0.0124294	0.0470301	chrX-27380106-27380967
17.072	1.04367	0.417541	2.49956	0.0124348	0.0470439	chr1-24297344-24298322
6.22284	0.933347	0.373402	2.49958	0.0124342	0.0470439	chr4-74665058-74666021
63.6971	1.19028	0.476191	2.49957	0.0124343	0.0470439	chr21-26965136-26966336
2.74848	0.906387	0.362632	2.49947	0.012438	0.0470545	chr5-67538962-67539883
6.84662	0.878795	0.351602	2.4994	0.0124403	0.0470609	chr14-58819385-58820654
6.74188	0.916393	0.36665	2.49936	0.0124416	0.0470639	chr4-64205477-64206495
7.60164	1.00262	0.401152	2.49936	0.0124418	0.0470639	chr12-2821085-2822042
3.45373	0.952116	0.380956	2.49928	0.0124445	0.0470737	chr17-28900717-28901568
5.43489	0.794882	0.318048	2.49925	0.0124456	0.0470767	chr3-174651639-174652740
6.07541	0.768541	0.307508	2.49925	0.0124456	0.0470767	chr9-21239425-21240481
4.46589	0.90756	0.363135	2.49924	0.0124461	0.047078	chr12-88004171-88005942
1.67162	0.806768	0.322812	2.49919	0.0124479	0.0470843	chr11-45865630-45866636
2.97496	0.871284	0.348631	2.49916	0.0124488	0.0470864	chr6-89293305-89294735
17.2318	0.859414	0.343889	2.4991	0.0124508	0.0470912	chr1-222472222-222473182
6.21929	1.04265	0.41721	2.4991	0.0124508	0.0470912	chr13-54464093-54465372
1.77363	0.789862	0.316059	2.49909	0.0124512	0.0470918	chr6-118057162-118058111
4.8706	0.901833	0.360873	2.49903	0.0124534	0.0470985	chr13-35154693-35155611
4.62283	0.921019	0.368559	2.49897	0.0124555	0.0471048	chr9-109626837-109628537
6.394	0.875457	0.350335	2.49892	0.0124574	0.0471101	chr8-76744047-76745146
3.95071	0.968833	0.387703	2.4989	0.0124578	0.0471105	chr13-96223992-96224839
8.19963	1.03005	0.412204	2.49889	0.0124582	0.0471113	chr5-131857299-131858304
55.8697	0.799245	0.319844	2.49886	0.0124593	0.0471143	chr20-51758641-51759613
15.8803	0.961259	0.384681	2.49885	0.0124599	0.0471159	chr11-10897757-10899011
7.03637	0.906403	0.36273	2.49883	0.0124602	0.0471166	chr12-120993153-120994024
6.20574	1.03529	0.414324	2.49876	0.012463	0.0471229	chr19-29092789-29093740
4.89145	0.923639	0.369643	2.49873	0.0124639	0.047125	chr4-160159252-160160214
5.38736	0.931865	0.372942	2.49868	0.0124655	0.0471291	chr3-108241237-108242314
10.4759	0.76777	0.307272	2.49866	0.0124663	0.0471298	chr1-79352845-79353938
8.41306	1.00131	0.400757	2.49854	0.0124706	0.0471422	chr1-240077835-240078890
10.6797	0.965809	0.386558	2.49848	0.0124726	0.0471474	chr11-36458703-36459628
5.79715	0.909968	0.364214	2.49844	0.0124742	0.0471529	chr10-52805257-52806306
14.0245	1.01423	0.405949	2.49843	0.0124745	0.0471536	chr2-207261181-207262196
6.63391	0.897248	0.359127	2.49841	0.012475	0.0471549	chr6-62993937-62994894
3.22601	0.85573	0.342519	2.49834	0.0124777	0.0471618	chr15-36786463-36787456
6.35406	1.00951	0.404077	2.49833	0.0124782	0.0471621	chr7-71077660-71078642
2.21499	0.856391	0.34279	2.49829	0.0124793	0.0471641	chr15-54485377-54486120
10.6121	0.950463	0.38046	2.49819	0.0124828	0.0471737	chr3-171450598-171451728
5.20849	0.932638	0.373324	2.4982	0.0124825	0.0471737	chr6-131803044-131804044
7.36645	1.03341	0.413661	2.49821	0.0124823	0.0471737	chr6-134500173-134501033
2.49594	0.871226	0.348745	2.49818	0.0124834	0.0471747	chrX-118349115-118350097
8.52331	0.72449	0.29001	2.49815	0.0124843	0.0471769	chr1-199112943-199113983
29.4175	0.839834	0.336183	2.49815	0.0124844	0.0471769	chr13-113044143-113046099
8.37504	0.963909	0.385851	2.49814	0.0124847	0.0471774	chr4-25529698-25530773
6.61742	0.893182	0.35754	2.49813	0.012485	0.0471779	chr2-3743835-3744837
8.98689	0.897685	0.359348	2.4981	0.0124863	0.0471815	chr5-4946341-4947436
5.09465	0.998221	0.399598	2.49806	0.0124874	0.0471847	chr11-45219161-45220093
10.1958	1.08076	0.432639	2.49806	0.0124876	0.0471848	chr6-108504411-108505409
4.29559	0.942548	0.377323	2.49799	0.0124899	0.0471919	chr2-18827679-18828634
5.73328	0.957033	0.383121	2.49799	0.0124899	0.0471919	chr8-132024112-132025152
8.40323	0.876953	0.351063	2.49799	0.0124899	0.0471919	chr13-72313796-72314750
6.6779	0.840242	0.336369	2.49798	0.0124905	0.0471933	chr11-111240650-111241816
4.22147	0.863593	0.345724	2.49793	0.0124922	0.0471965	chr6-86026656-86027583
3.75579	0.760291	0.304368	2.49793	0.0124919	0.0471965	chr9-94054470-94055435
52.5789	1.04373	0.41784	2.49793	0.0124922	0.0471965	chr11-15905214-15906271
2.33357	0.85988	0.344245	2.49788	0.012494	0.0472007	chr3-143168592-143169357
5.89873	0.904385	0.362068	2.49783	0.0124956	0.047203	chr2-154089064-154090058
4.71612	0.856011	0.342702	2.49783	0.0124955	0.047203	chr2-169978212-169979094
7.1523	1.01321	0.405635	2.49783	0.0124957	0.047203	chr6-22356074-22357067
16.726	0.978626	0.391789	2.49784	0.0124952	0.047203	chr14-63439332-63440304
17.8385	0.970513	0.388541	2.49784	0.0124952	0.047203	chr22-46570006-46571025
4.94219	0.97594	0.390712	2.49785	0.0124949	0.047203	chrX-4340466-4341412
5.42932	0.957044	0.383156	2.49779	0.0124969	0.047206	chr6-91085818-91086838
1.73754	0.833958	0.333878	2.49779	0.012497	0.047206	chr13-20222569-20223392
6.29142	0.982087	0.393202	2.49766	0.0125015	0.047222	chr12-62663158-62664144
11.0994	1.01032	0.404514	2.49761	0.0125033	0.0472271	chr18-48043876-48044889
4.92062	0.942036	0.377176	2.49761	0.0125035	0.0472272	chr6-155291891-155292846
2.74545	0.889772	0.356258	2.49755	0.0125056	0.0472332	chr13-36740095-36740991
7.65347	0.904453	0.362149	2.49746	0.0125087	0.0472397	chr13-100661766-100662635
4.45243	0.934417	0.37415	2.49744	0.0125094	0.0472419	chr1-158794791-158795880
10.7092	0.897925	0.359541	2.49742	0.01251	0.0472434	chr18-73980162-73981362
9.06534	0.987864	0.395556	2.4974	0.0125106	0.047244	chr1-70930992-70931996
12.4441	1.06139	0.424996	2.4974	0.0125107	0.047244	chrX-41473315-41474215
7.89523	0.978408	0.391773	2.49738	0.0125114	0.0472446	chr7-104799070-104800063
9.13691	1.09836	0.439805	2.49738	0.0125113	0.0472446	chr8-65752861-65753793
5.2305	0.971904	0.389172	2.49736	0.0125121	0.0472468	chr13-33138465-33139785
18.9994	1.08474	0.434358	2.49733	0.0125132	0.0472497	chr3-127051828-127052805
13.4199	0.984369	0.39417	2.49732	0.0125136	0.0472499	chr11-24520520-24521578
5.77939	0.949583	0.380248	2.49727	0.0125152	0.0472536	chr12-88586059-88587021
6.1259	0.907769	0.363505	2.49727	0.0125155	0.0472541	chr6-78479229-78480163
16.2622	0.794905	0.318313	2.49724	0.0125163	0.0472559	chr14-47626160-47627174
3.18644	0.886794	0.35512	2.49717	0.0125189	0.0472635	chr6-85703552-85704521
6.48613	0.965873	0.38679	2.49715	0.0125197	0.0472653	chr7-116075258-116076219
9.55241	0.831331	0.332919	2.49709	0.0125216	0.047271	chr21-10643224-10644218
6.59154	0.839408	0.336166	2.497	0.0125248	0.04728	chr20-15587492-15588544
5.20016	1.00627	0.402999	2.49696	0.0125265	0.0472838	chr8-140278270-140279138
26.4208	0.945528	0.378672	2.49696	0.0125264	0.0472838	chr20-1866543-1868032
5.28299	0.945195	0.378543	2.49693	0.0125274	0.0472854	chr5-59201828-59202870
3.41695	0.913016	0.365657	2.49692	0.0125277	0.0472854	chr13-25847647-25848611
21.8536	0.908885	0.364009	2.49687	0.0125294	0.0472908	chr2-152428741-152429751
16.016	0.949035	0.380095	2.49683	0.0125307	0.0472931	chr3-49056961-49058076
11.5671	0.926953	0.371251	2.49684	0.0125306	0.0472931	chr12-77767374-77769141
6.64684	0.933019	0.373685	2.49681	0.0125317	0.0472954	chr3-147876480-147877539
7.93429	0.959777	0.384405	2.49679	0.0125324	0.0472964	chr1-203055115-203056116
4.81233	0.97244	0.389476	2.49679	0.0125324	0.0472964	chr11-45413722-45415583
5.81928	0.948745	0.379987	2.49678	0.0125327	0.0472966	chr3-157270927-157271956
9.43388	0.762417	0.305361	2.49677	0.0125329	0.047297	chr21-28979453-28980512
8.943	0.868442	0.347832	2.49673	0.0125346	0.0473021	chr10-91205244-91207251
9.83812	1.04384	0.418084	2.49671	0.0125351	0.0473022	chr16-66856569-66857636
5.36806	0.77879	0.311928	2.4967	0.0125357	0.0473024	chr4-164370097-164371150
4.33831	0.842489	0.337443	2.49669	0.0125359	0.0473024	chr7-112766916-112767849
10.7938	1.03449	0.414344	2.49669	0.0125357	0.0473024	chr16-2896074-2897127
7.65485	0.915877	0.366842	2.49666	0.012537	0.0473049	chr10-93225486-93226517
3.04088	0.896253	0.359004	2.4965	0.0125426	0.0473217	chr3-106405610-106406570
3.40821	0.860729	0.34478	2.49646	0.012544	0.047326	chr2-154402965-154403994
8.23003	0.994904	0.39853	2.49643	0.0125449	0.0473286	chr9-27536677-27537630
3.26719	0.90502	0.362526	2.49643	0.0125451	0.0473288	chr14-71214869-71215957
8.83775	0.952798	0.381666	2.49642	0.0125456	0.0473299	chr12-68845556-68846516
19.8864	0.963406	0.385922	2.49637	0.012547	0.0473341	chr3-172447793-172448803
10.2514	0.948319	0.37988	2.49636	0.0125474	0.0473346	chr10-7180117-7181133
38.8031	0.839669	0.336357	2.49636	0.0125474	0.0473346	chr11-116880793-116881850
13.9098	0.931779	0.373258	2.49634	0.0125483	0.0473355	chr4-130130716-130132538
6.3941	0.996107	0.399032	2.49631	0.0125494	0.0473364	chr3-3697180-3698163
7.2054	0.892649	0.357586	2.49632	0.012549	0.0473364	chr12-79834807-79835871
13.9324	1.05702	0.423448	2.49623	0.012552	0.047342	chr2-157918593-157919730
9.10756	1.04124	0.417128	2.49621	0.0125528	0.0473443	chr19-976494-977581
10.187	0.974935	0.390573	2.49616	0.0125545	0.0473493	chr13-41587173-41588072
8.42214	0.953981	0.382187	2.49611	0.0125563	0.0473549	chr18-53386151-53387129
4.53759	0.970559	0.388854	2.49595	0.0125622	0.0473702	chr9-18943143-18944072
6.78406	0.875564	0.3508	2.49591	0.0125636	0.0473738	chr18-43484799-43485828
5.65191	0.93397	0.3742	2.49591	0.0125635	0.0473738	chrX-56757194-56759022
2.12731	0.842609	0.337599	2.49589	0.0125643	0.0473751	chr4-9785688-9786540
2.72526	0.878202	0.351863	2.49587	0.012565	0.0473766	chr2-184133195-184134123
3.79393	0.923603	0.370057	2.49584	0.012566	0.0473792	chr20-3383631-3384557
2.12984	0.860347	0.344716	2.49581	0.0125669	0.0473808	chr6-148482506-148483688
8.19681	0.989696	0.396551	2.49576	0.0125687	0.0473872	chr14-92464151-92465061
23.0781	0.81196	0.325339	2.49574	0.0125696	0.0473899	chr18-12556708-12557676
6.74851	0.960038	0.384681	2.49567	0.0125719	0.0473962	chr12-85653097-85654599
4.05589	0.873641	0.350062	2.49567	0.0125719	0.0473962	chr18-67787283-67788297
2.96833	0.874796	0.35053	2.49564	0.0125731	0.0473982	chr3-99071873-99072655
85.3739	0.881715	0.353302	2.49564	0.012573	0.0473982	chr20-25272790-25273997
13.5398	1.0326	0.413764	2.49563	0.0125735	0.0473987	chr9-3657989-3659894
1.86866	0.843375	0.337944	2.4956	0.0125743	0.0474009	chr18-35422232-35423004
5.05702	0.864671	0.346483	2.49557	0.0125756	0.0474054	chr21-15295370-15296437
7.15696	0.850749	0.340906	2.49555	0.012576	0.0474065	chr10-5858504-5859466
7.25912	0.919223	0.368346	2.49555	0.0125763	0.047407	chr7-125612606-125613645
12.6988	0.933606	0.374114	2.49551	0.0125777	0.0474097	chr6-41596784-41598106
4.71379	0.9664	0.387254	2.49552	0.0125774	0.0474097	chr9-114192080-114192948
7.45134	0.990328	0.396848	2.49549	0.0125785	0.0474114	chr4-183332502-183333519
5.39819	0.921237	0.369166	2.49545	0.0125796	0.0474134	chr6-66787606-66789042
17.4862	1.10027	0.440913	2.49543	0.0125806	0.0474158	chr1-85195414-85196687
14.3895	1.01247	0.405733	2.49541	0.0125812	0.0474178	chr15-88718335-88719281
2.84697	0.900663	0.360931	2.49539	0.0125819	0.0474187	chr7-24432473-24433382
3.70811	0.895063	0.358687	2.49539	0.0125819	0.0474187	chr13-88177771-88178827
5.97911	0.946817	0.379427	2.49539	0.012582	0.0474187	chrY-15455625-15456677
4.60374	0.900972	0.361071	2.49527	0.012586	0.0474313	chr20-12763900-12764944
4.53565	0.880139	0.352736	2.49518	0.0125893	0.0474403	chr7-99967812-99968713
65.8173	0.814181	0.326301	2.49519	0.0125891	0.0474403	chr14-77219238-77220296
4.93789	0.935674	0.374994	2.49517	0.0125896	0.0474403	chr18-24608758-24609676
4.51671	0.929295	0.372442	2.49514	0.0125907	0.0474429	chr3-101236483-101237745
8.56777	0.975662	0.391025	2.49514	0.0125909	0.0474429	chr6-123081663-123082707
4.36635	0.974967	0.390756	2.49508	0.0125929	0.0474492	chr15-80715833-80716812
5.19416	0.883137	0.353955	2.49506	0.0125937	0.0474517	chr5-40566503-40567606
8.76914	0.903931	0.362291	2.49504	0.0125942	0.047453	chr2-78654615-78655615
4.62504	0.962012	0.385573	2.49502	0.0125949	0.0474544	chr13-43151358-43152382
19.6299	0.880779	0.353032	2.4949	0.0125994	0.0474682	chr19-3119697-3120829
5.21477	0.942828	0.37791	2.49485	0.0126012	0.0474725	chr7-115162450-115163417
4.03894	0.806768	0.323375	2.49484	0.0126015	0.047473	chr4-117400872-117401862
9.02058	0.839911	0.336672	2.49475	0.0126048	0.0474827	chr3-190199683-190200635
13.6103	0.993429	0.398215	2.4947	0.0126062	0.0474877	chr21-46112098-46113159
12.3582	0.858861	0.344281	2.49465	0.0126081	0.047492	chr4-190081617-190082543
10.736	1.01496	0.406866	2.49459	0.0126102	0.047499	chr14-55839190-55840153
4.80628	0.953492	0.382225	2.49459	0.0126104	0.0474994	chr18-44642808-44643800
1.7267	0.831675	0.333397	2.49455	0.0126117	0.047503	chr1-100081020-100081637
1.7267	0.831675	0.333397	2.49455	0.0126117	0.047503	chr12-131329876-131330635
4.38173	0.834422	0.3345	2.49454	0.0126122	0.0475033	chr19-30498319-30499311
1.71194	0.803956	0.322294	2.49448	0.0126142	0.0475093	chrX-117439622-117440517
12.1772	1.06891	0.428516	2.49444	0.0126156	0.0475139	chr20-32522496-32523476
5.94058	0.837452	0.335733	2.4944	0.012617	0.0475166	chr10-22873811-22874862
3.83947	0.930366	0.372984	2.49439	0.0126174	0.0475169	chr14-53149617-53150607
5.60573	0.959927	0.384842	2.49434	0.0126192	0.0475197	chr10-42583836-42584820
5.20539	0.905712	0.363106	2.49435	0.0126189	0.0475197	chr18-44415978-44416860
27.1296	1.09242	0.437976	2.49425	0.0126223	0.0475282	chr2-46835834-46836919
22.3017	0.954512	0.382686	2.49424	0.0126227	0.0475289	chr15-57272753-57273826
8.53176	0.923938	0.370432	2.49422	0.0126236	0.04753	chr3-132549010-132549993
17.3695	0.962949	0.386073	2.49422	0.0126236	0.04753	chr19-46031841-46034137
4.48493	0.883944	0.354399	2.4942	0.012624	0.047531	chrX-6047301-6048232
3.63789	0.936053	0.375294	2.49418	0.0126247	0.047533	chr2-224113833-224114760
9.38686	1.01972	0.408846	2.49414	0.0126263	0.0475373	chr12-113111770-113112742
5.22504	0.938352	0.376225	2.49412	0.0126268	0.0475381	chr7-17930440-17931339
2.54107	0.803599	0.322197	2.49412	0.0126268	0.0475381	chr11-46382984-46384133
3.4542	0.907878	0.36401	2.4941	0.0126276	0.0475398	chrY-8726315-8727280
8.73563	1.00281	0.402083	2.49404	0.0126297	0.0475464	chr7-80528131-80529245
5.52287	0.96112	0.385368	2.49403	0.0126302	0.0475473	chr1-198053454-198054723
5.18987	0.932685	0.373967	2.49403	0.0126301	0.0475473	chr7-45724506-45725493
17.1994	1.01222	0.405869	2.49397	0.0126325	0.0475546	chr8-123676809-123677774
8.64221	1.02067	0.409277	2.49385	0.0126367	0.0475676	chr9-38485990-38488382
6.72414	0.987549	0.395997	2.49383	0.0126374	0.0475694	chr7-44959414-44960934
5.17188	0.956313	0.383473	2.49382	0.0126376	0.0475699	chr10-81897476-81898573
5.2906	0.951812	0.381671	2.4938	0.0126383	0.0475719	chr5-11688390-11689341
10.5538	0.913692	0.366386	2.49379	0.0126386	0.0475722	chr19-8064837-8066517
3.5365	0.898956	0.360482	2.49376	0.0126397	0.0475752	chr5-123851995-123852992
4.23765	0.927954	0.372112	2.49375	0.0126402	0.047576	chr3-29984740-29985827
4.29862	0.920547	0.369162	2.49361	0.012645	0.047593	chr5-93985751-93986624
6.91129	0.923864	0.370495	2.4936	0.0126456	0.0475945	chr5-30105916-30106923
7.86562	0.963792	0.386512	2.49356	0.0126468	0.0475973	chr8-62394527-62395498
3.52585	0.883619	0.354365	2.49353	0.0126481	0.0476005	chr6-91242102-91243126
4.84951	0.752648	0.301844	2.4935	0.0126491	0.0476036	chr6-27066278-27067356
8.4762	0.959333	0.384741	2.49345	0.0126507	0.0476071	chr2-42782990-42784241
23.5484	1.0667	0.427808	2.49342	0.0126519	0.047611	chr4-41121097-41122206
13.9966	1.04449	0.418902	2.49341	0.0126524	0.0476123	chr2-240811598-240812579
8.353	0.847984	0.340093	2.49339	0.0126531	0.0476138	chr22-32520853-32521800
2.726	0.916784	0.367697	2.49332	0.0126556	0.0476221	chr6-155231223-155232087
21.0311	0.796181	0.31933	2.49329	0.0126566	0.0476247	chr15-101267048-101268033
5.21145	0.873484	0.350341	2.49324	0.0126584	0.0476301	chr7-83469192-83470257
16.0885	0.874418	0.350719	2.49321	0.0126593	0.0476318	chr3-42166479-42167524
4.42139	0.852312	0.341855	2.4932	0.0126598	0.047633	chr8-83379934-83381013
8.89894	1.01317	0.406378	2.49317	0.0126608	0.0476349	chr5-170101061-170102013
25.0358	0.699529	0.280588	2.49308	0.0126639	0.0476464	chr5-124912494-124913619
9.21314	0.945136	0.379111	2.49303	0.0126656	0.0476503	chr2-183839462-183840485
12.0331	0.778577	0.3123	2.49304	0.0126654	0.0476503	chr3-111707719-111709047
12.6649	0.9293	0.372767	2.49297	0.0126678	0.0476573	chr14-48396649-48397684
4.62087	0.91465	0.366898	2.49293	0.0126695	0.0476599	chr6-152141289-152142250
7.1014	0.928386	0.37241	2.49291	0.0126701	0.0476602	chr18-63564539-63565543
12.6856	0.950671	0.381351	2.4929	0.0126703	0.0476602	chr19-30338827-30340069
4.21774	0.983821	0.394664	2.49281	0.0126738	0.0476721	chr11-3658050-3658987
7.62603	0.907246	0.363947	2.4928	0.0126742	0.0476729	chr4-127113911-127114915
37.8456	0.942877	0.378242	2.49279	0.0126744	0.0476731	chr7-1844186-1845301
1.79853	0.838787	0.336492	2.49274	0.0126762	0.0476778	chr4-39628275-39629248
5.75636	0.88528	0.355143	2.49274	0.0126761	0.0476778	chr21-21375661-21376625
3.66198	0.952928	0.382284	2.49273	0.0126767	0.0476788	chr6-148201963-148202734
11.5863	0.998301	0.400487	2.49271	0.0126771	0.0476792	chr17-73791033-73792084
7.9986	0.931131	0.373547	2.49267	0.0126786	0.0476842	chr6-72464847-72465874
5.48256	0.89988	0.361015	2.49263	0.0126799	0.0476887	chr3-11025804-11026749
2.72026	0.829425	0.332753	2.49262	0.0126806	0.0476907	chr3-148745564-148746530
7.15292	0.829589	0.33282	2.49261	0.0126809	0.0476913	chr9-30530545-30531600
2.08125	0.798599	0.32039	2.49258	0.0126817	0.0476917	chr1-74264812-74265714
8.15325	0.793547	0.318362	2.49259	0.0126816	0.0476917	chr6-93721145-93722147
4.79948	0.909974	0.365072	2.49259	0.0126815	0.0476917	chr13-95835935-95836868
10.2677	1.02531	0.411349	2.49255	0.0126828	0.0476947	chr21-33895925-33897016
15.8057	1.00259	0.402238	2.49252	0.0126841	0.0476986	chr12-100158402-100159529
3.21569	0.879468	0.352851	2.49246	0.012686	0.0477046	chr15-38141862-38142933
12.6995	0.779022	0.312561	2.49238	0.012689	0.0477108	chr2-239086593-239088888
4.60922	0.880082	0.353118	2.49231	0.0126914	0.047718	chr1-191532974-191533952
17.8714	1.09876	0.440862	2.49231	0.0126917	0.047718	chr7-128876555-128877615
5.05932	0.93666	0.375833	2.49222	0.0126946	0.0477271	chr10-133332785-133333768
6.56439	0.930291	0.373291	2.49213	0.0126979	0.0477374	chrX-26155765-26156760
7.1509	0.89584	0.359474	2.49209	0.0126995	0.0477414	chr5-94199274-94200358
13.3297	0.873711	0.350597	2.49207	0.0127002	0.0477429	chr10-7378299-7379352
10.6572	0.914044	0.366786	2.49204	0.0127012	0.0477454	chr5-81184999-81186065
7.49454	0.959128	0.384877	2.49203	0.0127014	0.0477456	chr13-67103590-67105064
7.1967	0.964618	0.387082	2.49203	0.0127017	0.0477461	chr18-11526889-11527937
5.68227	0.748958	0.300545	2.492	0.0127025	0.047748	chr2-225025858-225026823
8.57812	0.830981	0.33346	2.492	0.0127026	0.047748	chr4-114472092-114473211
6.641	0.942074	0.378047	2.49195	0.0127044	0.0477534	chr5-26338153-26340010
1.72851	0.831015	0.333484	2.49192	0.0127055	0.0477553	chr2-151316686-151317483
1.72851	0.831015	0.333484	2.49192	0.0127055	0.0477553	chr10-7331349-7332226
2.2302	0.821464	0.329654	2.4919	0.0127063	0.0477562	chr5-91919132-91919949
3.97925	0.896283	0.359682	2.49187	0.0127071	0.0477588	chr1-188292338-188293318
5.83709	0.97496	0.391258	2.49186	0.0127075	0.0477598	chr8-140073937-140074847
7.25326	0.958062	0.384479	2.49184	0.0127082	0.0477616	chr9-76433043-76434013
23.2529	0.879015	0.35276	2.49182	0.0127089	0.0477637	chr2-102006048-102007167
3.11428	0.891117	0.357621	2.49179	0.0127099	0.0477665	chr3-39529312-39530272
5.86338	0.902108	0.362034	2.49178	0.0127105	0.0477681	chr11-90489767-90490739
23.2494	1.02768	0.412428	2.49177	0.0127108	0.0477685	chr11-114256200-114257399
5.85687	0.953835	0.382796	2.49176	0.0127113	0.0477694	chr3-32367473-32368384
2.33879	0.867128	0.347998	2.49176	0.0127112	0.0477694	chr3-135043810-135044704
6.10189	0.978411	0.392667	2.49171	0.0127131	0.0477721	chr5-17610901-17612005
17.2911	1.02267	0.410435	2.49168	0.0127139	0.0477736	chr9-93579729-93580671
4.16562	0.949213	0.380966	2.4916	0.012717	0.0477813	chrX-91081517-91082638
5.94594	0.922353	0.370195	2.49153	0.0127195	0.047788	chr4-176061688-176062690
1.76586	0.7864	0.315634	2.49149	0.0127209	0.0477903	chr14-25394288-25395273
4.33338	0.94171	0.377973	2.49148	0.0127214	0.047791	chr3-142227294-142228323
22.5218	0.76006	0.305064	2.49148	0.0127213	0.047791	chr4-46931594-46932574
2.34647	0.866977	0.347984	2.49143	0.0127229	0.0477936	chrX-9623098-9624006
11.609	1.0524	0.422414	2.49139	0.0127244	0.0477973	chr19-16514247-16515209
6.86333	0.813395	0.32649	2.49134	0.0127263	0.0478032	chr5-163946608-163947691
8.80192	1.0061	0.403846	2.4913	0.0127277	0.0478057	chrX-48481052-48482061
3.75795	0.898867	0.360817	2.4912	0.0127312	0.0478167	chr6-161303912-161304692
4.9922	0.950163	0.381416	2.49114	0.0127333	0.0478234	chr4-147778749-147779652
5.42378	0.98452	0.39521	2.49113	0.0127337	0.0478243	chr13-112113667-112114383
6.44155	0.915272	0.367416	2.49111	0.0127346	0.0478266	chr6-101942868-101943846
8.14497	0.957241	0.384268	2.49108	0.0127357	0.0478289	chr4-127424788-127426657
11.038	0.974608	0.391249	2.49102	0.0127379	0.0478352	chr3-119241405-119242152
3.33728	0.952662	0.382444	2.49099	0.0127389	0.0478384	chr7-154930153-154931088
12.1734	1.06595	0.427925	2.49097	0.0127395	0.0478395	chr7-139526055-139527240
6.50759	0.852707	0.342321	2.49096	0.01274	0.0478406	chr13-56400538-56401475
3.76876	0.87456	0.351094	2.49095	0.0127401	0.0478406	chr17-3091828-3093030
3.71585	0.884643	0.355143	2.49095	0.0127403	0.0478407	chr11-105964535-105965462
18.7507	0.950123	0.381432	2.49094	0.0127407	0.0478415	chr9-86280125-86280998
9.52727	1.00836	0.404819	2.49088	0.0127426	0.0478459	chr19-41892108-41893087
3.64532	0.909695	0.365213	2.49086	0.0127435	0.047848	chr13-67112084-67113063
6.64067	0.846012	0.339648	2.49085	0.0127439	0.0478488	chr3-72235140-72236103
9.7835	1.03449	0.415333	2.49074	0.0127476	0.0478594	chr12-108623698-108624591
4.29788	0.904781	0.363262	2.49071	0.0127488	0.0478624	chr3-103988692-103989697
8.07161	0.871232	0.349795	2.49069	0.0127494	0.0478636	chr6-56897286-56898339
2.0079	0.839162	0.336928	2.49062	0.0127519	0.0478716	chr4-148350978-148351927
5.57835	0.945822	0.379753	2.49062	0.012752	0.0478716	chr8-54201523-54203027
13.1483	1.07735	0.432563	2.49061	0.0127525	0.0478728	chr11-102638516-102639564
18.0901	1.0882	0.436928	2.49057	0.0127539	0.0478764	chr22-31276347-31277340
4.66812	0.941135	0.377891	2.4905	0.0127565	0.0478855	chr5-16107723-16108720
6.44188	0.954334	0.383193	2.49048	0.012757	0.0478864	chr9-75723947-75724993
2.56389	0.853118	0.342554	2.49046	0.0127578	0.0478864	chr10-126747916-126748693
4.54118	0.979552	0.393322	2.49046	0.0127578	0.0478864	chr18-55389188-55390093
1.71908	0.829483	0.333064	2.49046	0.0127577	0.0478864	chr19-6875562-6876415
14.7487	1.02077	0.409882	2.49039	0.0127602	0.0478948	chr1-171647435-171648456
2.14091	0.84266	0.338368	2.49037	0.0127611	0.0478962	chr3-150698775-150699679
7.26451	0.967795	0.388615	2.49037	0.0127611	0.0478962	chr7-42272814-42273871
5.01474	1.03014	0.413649	2.49036	0.0127612	0.0478962	chr15-88247741-88248588
11.5714	0.910086	0.365442	2.49037	0.012761	0.0478962	chr18-34233550-34234518
2.98576	0.868513	0.348753	2.49034	0.0127622	0.0478981	chrX-127666639-127667634
11.964	0.966539	0.388121	2.4903	0.0127635	0.0478997	chr1-177206657-177208196
6.96208	0.96185	0.386239	2.4903	0.0127637	0.0478997	chr2-163306563-163307559
7.08982	0.988678	0.397013	2.49029	0.0127638	0.0478997	chr2-241300088-241301121
9.69118	0.995733	0.399843	2.49031	0.0127632	0.0478997	chr12-113814682-113815744
6.91937	0.939811	0.377403	2.4902	0.012767	0.0479096	chr12-79504441-79506288
2.44744	0.911868	0.366186	2.49018	0.012768	0.0479126	chr1-22592869-22593816
3.5822	0.915355	0.367594	2.49013	0.0127698	0.0479182	chr10-132594259-132594997
10.9552	0.817669	0.32837	2.49008	0.0127713	0.0479228	chr2-161570418-161571454
9.27382	0.960276	0.38564	2.49008	0.0127713	0.0479228	chr4-155808311-155809202
6.84768	1.04705	0.420497	2.49003	0.0127734	0.0479298	chr5-151056437-151057467
10.9404	0.773437	0.310615	2.49002	0.0127736	0.04793	chr5-170292947-170293941
4.77305	0.949012	0.381128	2.49001	0.0127741	0.0479313	chr5-109289055-109290284
14.1109	0.912662	0.366531	2.49	0.0127744	0.0479319	chr7-124170844-124171847
9.05801	0.911817	0.366201	2.48994	0.0127765	0.0479386	chr14-47417556-47418576
6.39854	0.970954	0.389962	2.48987	0.012779	0.0479468	chr4-145160500-145161512
2.68767	0.896737	0.36016	2.48983	0.0127805	0.0479512	chr4-148648095-148648962
5.60524	0.919321	0.369233	2.48981	0.0127811	0.0479524	chr4-125490880-125491861
12.138	0.826103	0.331795	2.4898	0.0127815	0.0479534	chr6-129691509-129692565
7.40896	0.99503	0.399644	2.48979	0.0127819	0.0479542	chr22-40990108-40990991
13.4719	1.06729	0.428672	2.48976	0.0127828	0.0479565	chr3-176929343-176930731
12.5803	1.04821	0.42102	2.48969	0.0127854	0.0479648	chr6-2939181-2941008
1.718	0.829096	0.333017	2.48965	0.0127868	0.047967	chr4-156812747-156813546
1.718	0.829096	0.333017	2.48965	0.0127868	0.047967	chr7-81074516-81075245
1.718	0.829096	0.333017	2.48965	0.0127868	0.047967	chr10-120724646-120725472
1.718	0.829096	0.333017	2.48965	0.0127868	0.047967	chr11-118719798-118720527
1.718	0.829096	0.333017	2.48965	0.0127868	0.047967	chr22-41079848-41080360
8.13086	0.935022	0.375565	2.48964	0.0127871	0.0479679	chr3-89657580-89658590
2.26713	0.856509	0.344031	2.48963	0.0127876	0.0479691	chr19-42002143-42004150
3.75025	0.942496	0.378571	2.48962	0.012788	0.0479699	chr1-178552560-178553583
5.43397	0.979934	0.393611	2.4896	0.0127886	0.047971	chr11-86421183-86422128
2.20048	0.854635	0.343282	2.4896	0.0127886	0.047971	chr17-30239288-30239949
14.7419	1.0255	0.411926	2.48952	0.0127916	0.047977	chr8-140540062-140541115
9.76753	1.04112	0.418202	2.48952	0.0127916	0.047977	chr10-71442614-71443629
6.22246	0.834797	0.335323	2.48953	0.0127912	0.047977	chr12-127880356-127881388
12.3765	1.00521	0.40378	2.48951	0.012792	0.0479779	chr4-170091134-170091963
4.20095	0.923271	0.370878	2.48942	0.0127951	0.047986	chr13-101945224-101946234
2.91232	0.860008	0.345472	2.48937	0.0127968	0.0479904	chr21-9721586-9722677
8.79002	0.851421	0.342027	2.48934	0.0127982	0.0479918	chr2-159513502-159514429
3.36777	0.879309	0.353231	2.48933	0.0127984	0.0479918	chr3-164387634-164388665
1.77557	0.801939	0.322149	2.48934	0.0127981	0.0479918	chr5-146120030-146121048
69.1338	0.873308	0.350818	2.48935	0.0127978	0.0479918	chr7-78419462-78420627
3.70746	0.9067	0.364234	2.48933	0.0127982	0.0479918	chr8-133892181-133893194
7.09505	1.00599	0.404129	2.48927	0.0128006	0.0479979	chr1-211480756-211481712
6.47944	1.01533	0.407885	2.48925	0.0128013	0.0479996	chr5-173433164-173434116
9.69198	0.698905	0.280772	2.48923	0.0128022	0.0480018	chr6-134630332-134631359
9.18163	1.02403	0.411389	2.4892	0.0128031	0.0480032	chr10-119767929-119768912
9.50393	0.839369	0.337206	2.48918	0.0128037	0.0480048	chr7-118394149-118395155
11.3103	0.839154	0.337125	2.48915	0.0128049	0.0480083	chr11-119995477-119997000
12.2564	1.08473	0.435801	2.48904	0.0128088	0.0480204	chr12-132029187-132030063
14.1517	0.806064	0.323847	2.48903	0.0128093	0.0480218	chr4-159377777-159378802
3.96608	0.956484	0.384281	2.48902	0.0128095	0.048022	chr4-77425912-77426801
5.36678	0.819604	0.329297	2.48895	0.0128122	0.0480286	chr18-56853789-56854854
8.6026	0.969299	0.389446	2.48892	0.0128132	0.0480315	chr2-177670644-177672368
1.87211	0.826054	0.331894	2.48891	0.0128135	0.0480322	chr12-20603725-20604537
6.51678	0.952326	0.38263	2.48889	0.0128141	0.0480333	chr11-37217206-37218115
2.72095	0.914772	0.367544	2.48888	0.0128146	0.0480345	chr3-43386387-43387425
6.42244	0.935157	0.375737	2.48886	0.0128153	0.0480361	chr16-56651221-56652102
3.96976	0.889565	0.35742	2.48885	0.0128156	0.0480364	chr6-63203249-63204248
8.00513	0.980802	0.394079	2.48885	0.0128158	0.0480367	chr12-50135994-50136880
7.82183	0.761706	0.306053	2.4888	0.0128174	0.0480414	chr8-90794647-90796466
4.06676	0.862554	0.34658	2.48876	0.0128191	0.0480471	chr8-73692552-73693502
6.95072	0.974406	0.391525	2.48874	0.0128195	0.0480482	chr21-14063535-14064665
10.816	1.03904	0.4175	2.48873	0.01282	0.0480483	chr5-178322794-178323796
4.1989	0.904681	0.363521	2.48866	0.0128225	0.0480561	chr5-9291024-9291959
5.41052	0.941922	0.378491	2.48863	0.0128238	0.0480587	chr3-20250163-20251142
54.8424	0.826896	0.332271	2.48862	0.012824	0.0480591	chr1-87135003-87136032
9.55969	0.822668	0.330581	2.48855	0.0128266	0.0480664	chr3-171442259-171443870
5.61733	0.846419	0.340129	2.48852	0.0128275	0.0480692	chr6-85908191-85909222
4.19553	0.929782	0.373631	2.4885	0.0128282	0.0480711	chr11-92844081-92844929
4.52995	0.93604	0.376151	2.48847	0.0128295	0.0480756	chr6-98531609-98532637
7.48772	1.01337	0.40723	2.48846	0.0128299	0.0480765	chr13-100471793-100472824
6.03513	0.899748	0.361577	2.4884	0.0128319	0.0480821	chr2-122207959-122208989
6.89773	0.869981	0.349619	2.48837	0.0128329	0.0480841	chr4-177342701-177343873
3.49474	0.769043	0.309058	2.48835	0.0128338	0.0480858	chr22-39907762-39908885
6.70579	0.982046	0.39466	2.48833	0.0128344	0.0480873	chr7-1185129-1186219
8.60407	1.01336	0.407248	2.48831	0.0128351	0.0480893	chr2-3102179-3103584
4.57866	0.978303	0.393163	2.48829	0.012836	0.0480919	chr3-107678077-107679049
14.9459	1.08841	0.437418	2.48825	0.0128373	0.0480957	chr8-79748418-79749433
12.4266	0.867254	0.348545	2.48821	0.0128387	0.048099	chr8-97906058-97907067
14.5074	1.07521	0.432122	2.48821	0.0128386	0.048099	chr11-66529173-66530195
3.36225	0.91112	0.366174	2.48821	0.0128387	0.048099	chr14-29256539-29257512
7.89672	0.892874	0.35885	2.48816	0.0128407	0.0481048	chr10-58262995-58264018
3.35228	0.94771	0.380894	2.48812	0.012842	0.0481081	chr7-77963924-77964865
7.00983	0.974462	0.391647	2.48811	0.0128424	0.0481087	chrX-84790697-84791661
9.47823	1.0501	0.42205	2.4881	0.0128428	0.0481099	chr11-17641660-17642623
12.8016	0.982496	0.39488	2.48809	0.0128432	0.0481101	chr2-593431-595288
14.9666	1.09576	0.440411	2.48804	0.0128448	0.0481148	chr1-109980373-109981335
14.0636	0.846024	0.340044	2.48798	0.0128469	0.0481211	chr12-31011610-31012730
3.0753	0.872153	0.350554	2.48793	0.012849	0.0481278	chr6-161320230-161321121
3.92159	0.901694	0.362434	2.48788	0.0128506	0.0481325	chr3-167504325-167505241
8.11695	0.92247	0.370786	2.48788	0.0128509	0.0481329	chr7-27895095-27896225
4.37756	0.94327	0.379154	2.48783	0.0128525	0.0481372	chr2-208462641-208463580
12.7156	1.03761	0.417083	2.48777	0.0128546	0.0481437	chr10-12388815-12389868
8.73881	0.927895	0.372985	2.48775	0.0128554	0.0481461	chr7-36624519-36626002
8.59734	0.96815	0.389174	2.48771	0.012857	0.0481503	chr5-174097762-174098780
4.57229	0.933368	0.375193	2.4877	0.0128572	0.0481505	chr3-169320979-169321930
10.6676	0.899236	0.361476	2.48768	0.0128579	0.0481522	chr5-131230075-131231030
7.22851	0.996098	0.400414	2.48767	0.0128582	0.0481527	chr2-79863379-79864388
7.39247	0.94438	0.379628	2.48764	0.0128593	0.0481553	chr1-238844040-238845061
8.4158	1.06232	0.427045	2.4876	0.012861	0.0481588	chr1-54767813-54768771
11.6402	0.908405	0.365175	2.48759	0.0128613	0.0481588	chr4-153110306-153111343
8.44337	1.04471	0.419969	2.48759	0.0128613	0.0481588	chr17-35130227-35131116
7.26044	1.01248	0.407013	2.48758	0.0128615	0.0481589	chr3-126160338-126161274
4.43086	0.898007	0.361002	2.48754	0.012863	0.0481628	chr1-245878056-245879165
5.63954	1.00502	0.40403	2.48749	0.0128648	0.0481685	chr9-4695236-4696236
62.5716	0.921024	0.370266	2.48747	0.0128657	0.0481711	chr2-236370620-236371679
11.2829	0.768611	0.309	2.48741	0.0128676	0.0481765	chr2-165479490-165480566
5.64353	0.911006	0.36625	2.48739	0.0128685	0.0481776	chr2-53998383-53999776
3.3149	0.935083	0.375929	2.48739	0.0128684	0.0481776	chr6-131997352-131998368
7.39398	0.927713	0.37297	2.48737	0.0128693	0.0481797	chr12-31502776-31503767
5.2336	0.988494	0.397407	2.48736	0.0128696	0.0481801	chr11-20644891-20645929
15.5088	0.806491	0.324237	2.48735	0.0128699	0.0481802	chr2-196513451-196514596
2.21743	0.836079	0.33614	2.48729	0.012872	0.0481868	chr18-67705560-67706626
15.2365	0.901214	0.362331	2.48727	0.0128729	0.0481898	chr6-89692175-89693195
3.08785	0.835203	0.335798	2.48722	0.0128745	0.0481952	chr16-50800670-50801642
1.99809	0.829099	0.333345	2.48721	0.0128749	0.0481958	chr5-71752465-71752929
7.03414	0.968496	0.389391	2.48721	0.012875	0.048196	chr16-57258116-57258995
17.0364	1.06872	0.429693	2.48717	0.0128764	0.0481988	chr22-36236654-36238158
5.75826	0.946011	0.380357	2.48716	0.0128766	0.0481989	chr6-132272391-132273508
23.8812	0.923393	0.371265	2.48715	0.012877	0.0481999	chr17-61368731-61370181
8.9181	0.823294	0.331023	2.48712	0.0128781	0.0482025	chr9-86298761-86299811
1.76137	0.784387	0.315388	2.48706	0.0128805	0.0482097	chr7-100213380-100214221
3.90804	0.947	0.380773	2.48704	0.0128809	0.0482103	chr11-102730686-102731612
9.04041	1.00524	0.404206	2.48696	0.0128841	0.0482203	chr14-19893847-19895807
5.43825	1.02635	0.412699	2.48691	0.0128857	0.0482244	chr2-109203100-109203998
17.7271	0.791626	0.31832	2.48689	0.0128865	0.0482263	chr2-147686017-147687033
18.1426	1.07229	0.431178	2.48689	0.0128867	0.0482263	chr2-229675321-229676301
35.2248	0.884837	0.355802	2.48688	0.0128868	0.0482264	chr6-152205927-152206993
4.04603	0.915256	0.368036	2.48687	0.0128874	0.0482271	chr8-106445133-106446009
10.0172	0.931913	0.374736	2.48685	0.0128878	0.0482283	chr18-9533950-9535060
3.16262	0.804314	0.323427	2.48684	0.0128882	0.048229	chr18-67362535-67363581
8.64705	1.0406	0.41846	2.48674	0.012892	0.0482405	chr19-39154378-39155827
8.81953	0.967784	0.389189	2.48667	0.0128945	0.048246	chr7-73593447-73594769
6.90054	1.01782	0.409317	2.48664	0.0128957	0.0482495	chr5-2136539-2137432
19.2064	1.00297	0.40336	2.48653	0.0128996	0.0482599	chr17-81321497-81323349
2.40187	0.870779	0.3502	2.48652	0.0128999	0.0482605	chr1-174976516-174977314
5.94801	0.861092	0.346306	2.48651	0.0129004	0.0482616	chr9-101524025-101525293
3.14212	0.932842	0.375164	2.48649	0.0129009	0.0482629	chr1-95378190-95379128
4.77348	0.907997	0.365172	2.48649	0.0129011	0.0482629	chr14-47191718-47192800
5.35956	0.896072	0.360399	2.48633	0.0129066	0.048282	chr11-108313851-108314836
11.8876	0.907716	0.365088	2.48629	0.0129082	0.0482872	chrX-100680566-100681562
1.71168	0.827215	0.332737	2.48609	0.0129154	0.0483099	chr3-1174610-1175369
1.71168	0.827215	0.332737	2.48609	0.0129154	0.0483099	chr21-31919324-31919687
8.68247	0.858358	0.345268	2.48606	0.0129165	0.0483105	chr11-94559900-94561467
14.1892	1.04806	0.421577	2.48605	0.0129168	0.0483112	chr20-57177786-57178805
3.87425	0.905414	0.364201	2.48603	0.0129177	0.0483132	chr4-179400949-179401985
7.108	0.992019	0.399044	2.48599	0.0129193	0.0483174	chr11-128636934-128638201
16.467	0.910503	0.366255	2.48598	0.0129195	0.0483175	chr13-23714230-23716611
3.81357	0.928562	0.373522	2.48596	0.0129202	0.0483184	chr7-82035939-82036742
5.02012	0.87591	0.352345	2.48595	0.0129208	0.0483199	chrX-145909592-145910568
8.06292	0.896838	0.360769	2.48591	0.0129222	0.0483246	chr2-57684994-57686018
2.10904	0.829854	0.333831	2.48585	0.0129243	0.0483307	chr5-146628003-146628864
3.00173	0.883945	0.355596	2.48581	0.0129256	0.0483339	chr10-89835481-89836425
6.03618	0.968235	0.38951	2.48578	0.0129268	0.0483372	chr20-2467222-2468112
4.84465	0.869864	0.349942	2.48574	0.0129283	0.0483421	chr3-98581213-98582167
4.67988	0.997522	0.401301	2.48572	0.0129289	0.0483438	chr13-19050453-19051467
7.38087	0.941476	0.378758	2.48569	0.01293	0.0483465	chrX-27156623-27157547
6.15495	0.891398	0.358616	2.48566	0.0129312	0.0483494	chr6-151365224-151366584
8.61555	1.00339	0.403677	2.48562	0.0129324	0.0483527	chr6-69904497-69905499
4.47137	0.865435	0.348178	2.48561	0.0129328	0.0483537	chr3-107084638-107085645
27.0492	0.821904	0.330668	2.48559	0.0129338	0.0483562	chr18-8623342-8624341
5.09835	0.872112	0.350874	2.48554	0.0129354	0.0483602	chr4-60463463-60464484
5.45723	0.783823	0.315357	2.48551	0.0129366	0.0483639	chr9-100540049-100540873
3.13904	0.938275	0.377501	2.48549	0.0129373	0.0483648	chr1-22246889-22247807
5.85409	0.877735	0.353148	2.48546	0.0129383	0.0483675	chrX-13996432-13997511
2.51408	0.850857	0.342338	2.48543	0.0129394	0.0483711	chr7-53573315-53574296
7.21966	0.987713	0.397402	2.48543	0.0129396	0.0483711	chr1-89106604-89108050
1.71111	0.826916	0.332713	2.48537	0.0129415	0.048376	chr7-118314932-118315827
1.71111	0.826916	0.332713	2.48537	0.0129415	0.048376	chr14-20729419-20730356
1.71111	0.826916	0.332713	2.48537	0.0129415	0.048376	chrX-124174107-124174962
18.1611	0.762442	0.306774	2.48536	0.0129422	0.0483778	chr7-85748806-85749929
3.78158	0.927378	0.373146	2.4853	0.0129444	0.0483836	chr4-9406160-9407256
1.68367	0.81461	0.327778	2.48525	0.012946	0.0483879	chr6-88281672-88282563
8.50022	0.91774	0.369278	2.48523	0.0129468	0.0483903	chr6-87483510-87484538
74.5874	0.884048	0.355722	2.48522	0.012947	0.0483904	chr11-1503595-1504735
16.5792	1.15177	0.463455	2.48519	0.0129482	0.0483944	chr5-173053617-173054638
5.51379	0.943783	0.379766	2.48517	0.0129489	0.0483956	chr20-18174730-18175854
7.98444	0.764475	0.307615	2.48517	0.012949	0.0483956	chr12-68835171-68836214
13.0789	0.941485	0.378842	2.48516	0.0129492	0.0483957	chr5-168701282-168702305
4.25921	0.936273	0.37675	2.48513	0.0129503	0.0483981	chr3-152538802-152540000
18.6608	1.11869	0.450156	2.48512	0.012951	0.0483998	chr18-50582155-50583115
5.71686	0.907096	0.365027	2.48501	0.0129547	0.0484114	chr14-78838609-78839975
11.5474	0.850158	0.342134	2.48486	0.0129601	0.0484267	chr8-51611336-51612409
1.85374	0.783874	0.315464	2.48483	0.0129612	0.0484305	chr14-33291518-33292468
4.76189	1.0229	0.411661	2.48481	0.0129621	0.0484312	chr16-67959462-67960426
11.2263	0.882321	0.355092	2.48477	0.0129635	0.0484355	chr16-50811916-50812916
47.8468	1.15759	0.465875	2.48476	0.0129637	0.0484357	chr8-142395268-142396347
5.70585	0.908243	0.365543	2.48464	0.0129684	0.0484475	chr1-223192851-223193835
13.4011	0.976369	0.392977	2.48455	0.0129717	0.0484575	chr3-177640252-177641234
2.91502	0.848226	0.341401	2.48455	0.0129716	0.0484575	chr10-6734138-6735188
6.07667	0.918863	0.369831	2.48455	0.0129716	0.0484575	chr11-38481146-38482194
8.82911	0.836587	0.336716	2.48455	0.0129716	0.0484575	chr13-82740028-82741083
10.4795	0.976674	0.393101	2.48454	0.0129719	0.0484578	chr3-117020421-117021480
6.11987	0.946163	0.380822	2.48453	0.0129722	0.0484583	chr12-68840209-68841219
2.86478	0.872597	0.351218	2.48449	0.0129738	0.0484629	chr8-67644053-67645018
23.3043	0.961328	0.38694	2.48444	0.0129756	0.0484688	chr13-24307271-24308556
12.7886	0.835531	0.336309	2.48441	0.0129765	0.0484707	chr2-129239647-129241466
9.38544	0.934324	0.376075	2.48441	0.0129767	0.048471	chr14-43341795-43342838
2.66	0.806527	0.32464	2.48437	0.012978	0.0484753	chr13-57404952-57405863
5.55674	0.987691	0.397566	2.48434	0.0129792	0.0484777	chr20-48671806-48672882
3.71334	0.835722	0.336403	2.48429	0.0129809	0.0484826	chr1-180039741-180040728
4.60473	0.947918	0.381568	2.48427	0.0129817	0.0484847	chr3-18683851-18684837
9.45704	0.950586	0.38265	2.48422	0.0129835	0.0484898	chr1-93705589-93706607
11.4071	1.04609	0.421095	2.48421	0.0129839	0.0484905	chr3-113627678-113628559
3.56445	0.937547	0.37741	2.48416	0.0129856	0.0484939	chr8-125147573-125148484
5.80821	0.901831	0.363043	2.48409	0.0129883	0.0485011	chr12-25726756-25727795
4.11446	0.959039	0.386082	2.48403	0.0129904	0.0485077	chr8-124151743-124152704
28.0093	0.819089	0.329743	2.48402	0.0129908	0.0485084	chr1-58896306-58897327
4.30643	0.918058	0.369592	2.48398	0.0129924	0.0485132	chr4-123495229-123496908
6.00126	0.779865	0.313958	2.48397	0.0129925	0.0485132	chr6-97101890-97102834
23.817	1.05725	0.425629	2.48397	0.0129927	0.0485134	chr2-43126577-43128569
7.27667	0.896965	0.361103	2.48396	0.012993	0.048514	chr5-15096345-15097321
7.04712	1.06061	0.426986	2.48394	0.0129937	0.0485158	chr11-30459634-30460621
5.92386	0.995428	0.400753	2.48389	0.0129954	0.0485217	chr5-883238-884197
5.13873	0.936778	0.377143	2.48388	0.012996	0.0485225	chr5-9910079-9911079
42.3995	0.868751	0.349756	2.48387	0.0129961	0.0485226	chr22-45212951-45213944
2.47402	0.828824	0.333683	2.48387	0.0129964	0.0485229	chr7-124387098-124388133
2.65517	0.907698	0.365444	2.48382	0.012998	0.0485277	chr22-37372888-37373695
27.383	1.009	0.406243	2.48374	0.0130011	0.0485376	chr10-129520076-129522395
11.7217	0.968969	0.390126	2.48373	0.0130014	0.0485379	chr3-110892020-110893037
6.57903	0.915477	0.368611	2.48359	0.0130066	0.0485538	chr2-104253268-104254265
7.5589	0.963579	0.387982	2.48357	0.0130074	0.0485539	chr7-54618648-54619639
1.99892	0.829777	0.334105	2.48358	0.0130069	0.0485539	chr7-116644586-116645399
1.70739	0.825904	0.332547	2.48357	0.0130073	0.0485539	chr11-10529470-10530075
1.70739	0.825904	0.332547	2.48357	0.0130073	0.0485539	chr13-41425766-41426614
13.4845	0.797194	0.320989	2.48355	0.0130079	0.0485551	chr19-55432973-55434021
8.65354	0.956747	0.385239	2.48352	0.0130093	0.0485595	chr7-38934054-38935050
2.76904	0.877525	0.353342	2.4835	0.0130097	0.04856	chr3-152569904-152570870
8.18255	1.02537	0.412872	2.4835	0.0130099	0.04856	chr5-172101626-172102657
2.51264	0.851059	0.342694	2.48344	0.013012	0.0485651	chr4-70598661-70599676
8.57845	0.937215	0.377385	2.48345	0.0130118	0.0485651	chrX-26722374-26723365
11.2587	0.712767	0.287011	2.48341	0.013013	0.0485673	chr21-26971728-26972955
5.32692	0.851205	0.342758	2.4834	0.0130135	0.0485681	chr9-42266338-42267412
11.544	0.833573	0.335664	2.48335	0.0130151	0.0485725	chr13-101397559-101399537
13.3194	1.04668	0.421482	2.48333	0.0130162	0.0485753	chr1-66375428-66376582
2.57271	0.851185	0.342761	2.48332	0.0130165	0.0485756	chr5-66508158-66508800
7.78687	0.956291	0.385095	2.48326	0.0130186	0.0485809	chr1-238430724-238432317
17.5186	0.761646	0.306712	2.48326	0.0130185	0.0485809	chr9-98168699-98169767
9.43676	0.923427	0.371865	2.48323	0.0130197	0.0485833	chr2-47525022-47526087
2.61734	0.83602	0.336667	2.48323	0.0130198	0.0485833	chr6-141985831-141986677
5.5829	0.990691	0.398955	2.48322	0.0130202	0.0485841	chr11-60832036-60832833
13.4807	0.97284	0.391767	2.48321	0.0130204	0.0485843	chr6-24661713-24662763
8.62711	0.900826	0.362769	2.4832	0.0130209	0.0485856	chr4-106486926-106487939
4.0432	0.906889	0.365215	2.48317	0.013022	0.0485888	chr2-12624623-12625790
5.91277	0.951965	0.383368	2.48317	0.0130221	0.0485888	chr10-61378527-61379616
6.81635	1.00128	0.403232	2.48313	0.0130232	0.0485912	chr5-178350817-178351902
86.375	0.822023	0.331044	2.48313	0.0130235	0.0485917	chr9-136961034-136962017
2.85866	0.871125	0.350826	2.48307	0.0130255	0.0485979	chr7-54669211-54670185
4.3911	0.841905	0.339058	2.48307	0.0130255	0.0485979	chr9-113184762-113185787
5.61949	0.933488	0.375959	2.48295	0.0130298	0.0486109	chr9-76238765-76239726
6.93679	0.928578	0.373983	2.48294	0.0130304	0.0486125	chr12-78033505-78034633
4.19786	0.81792	0.329418	2.48293	0.0130308	0.0486128	chr18-62912150-62913326
11.1592	1.03885	0.418406	2.48287	0.0130327	0.0486188	chr3-138397830-138398671
3.25001	0.850056	0.342369	2.48287	0.0130329	0.0486191	chr16-5852970-5853997
4.53244	0.89902	0.362092	2.48285	0.0130337	0.0486213	chr16-69259661-69260740
4.37332	0.96709	0.38951	2.48284	0.0130341	0.0486216	chr11-134002570-134003596
5.95686	0.985783	0.397043	2.48281	0.0130349	0.0486236	chr13-40572537-40573572
3.43667	0.716827	0.288718	2.4828	0.0130356	0.0486248	chr1-121511336-121512352
14.9125	1.10175	0.443755	2.48279	0.0130358	0.048625	chr1-240100908-240101806
11.8485	0.826206	0.332775	2.48278	0.0130362	0.0486259	chr6-163219434-163220488
11.8066	0.94937	0.382383	2.48277	0.0130364	0.0486261	chr12-89482693-89483635
3.43364	0.833124	0.335565	2.48275	0.0130373	0.0486275	chr6-3466393-3467467
23.7235	0.839309	0.338066	2.48268	0.0130397	0.0486349	chr10-64575782-64578152
5.03379	0.872815	0.351567	2.48264	0.0130411	0.0486375	chr3-83859416-83860346
7.18733	0.960393	0.386843	2.48264	0.0130413	0.0486375	chr9-68608747-68609721
15.2469	0.905378	0.364684	2.48264	0.0130414	0.0486375	chr10-5596669-5597737
24.1654	1.01661	0.409491	2.48263	0.0130417	0.0486379	chr10-59898109-59899096
12.1105	0.874084	0.352085	2.4826	0.0130429	0.0486406	chr2-192413733-192415379
11.97	0.742254	0.298984	2.48259	0.013043	0.0486406	chr13-40976092-40977087
9.44611	0.967689	0.389802	2.48252	0.0130458	0.0486459	chr2-3294288-3295341
6.57355	1.01348	0.408251	2.48249	0.0130468	0.0486486	chr5-3671931-3672740
4.14182	0.958487	0.386106	2.48244	0.0130485	0.0486542	chr4-147625528-147626527
7.44321	1.02144	0.411469	2.48243	0.0130489	0.0486547	chr8-66451756-66452690
10.0785	0.978856	0.394319	2.4824	0.0130502	0.0486583	chr16-29894980-29895978
36.8582	0.816188	0.328794	2.48237	0.0130513	0.0486618	chr4-8341410-8342340
19.7487	0.722797	0.291181	2.48229	0.013054	0.0486686	chr3-105473312-105474288
3.82292	0.934532	0.37648	2.48229	0.0130541	0.0486686	chr12-88437092-88437893
3.67888	0.880872	0.354868	2.48225	0.0130556	0.0486734	chr7-56371524-56372430
17.4445	0.857169	0.345323	2.48222	0.0130566	0.0486763	chr1-105685627-105687830
13.3462	1.07111	0.431516	2.4822	0.0130572	0.0486779	chr17-8480097-8480934
11.335	1.00689	0.405669	2.48205	0.0130629	0.0486961	chr1-167756732-167757620
7.26445	0.904733	0.364513	2.48203	0.0130635	0.0486976	chr6-140780028-140781053
3.08831	0.913881	0.368201	2.48202	0.013064	0.0486991	chr9-32250162-32251132
2.6151	0.892836	0.359733	2.48194	0.0130669	0.0487078	chrX-125287816-125288884
6.29444	0.893777	0.360116	2.48192	0.0130678	0.0487107	chr4-74400909-74401845
9.51719	0.928024	0.373928	2.48183	0.013071	0.0487203	chr4-180901841-180902889
6.47097	0.942458	0.379792	2.48151	0.0130827	0.0487547	chr4-173621538-173623001
24.8223	1.07738	0.434166	2.4815	0.0130831	0.0487555	chr9-112502980-112503919
1.9327	0.826233	0.33296	2.48148	0.0130838	0.0487571	chr1-77453874-77454520
5.38866	0.877385	0.353575	2.48147	0.0130841	0.0487577	chr4-138499423-138500443
7.65118	0.840041	0.338533	2.48141	0.0130862	0.0487632	chr5-143592305-143593333
8.01021	0.927363	0.373728	2.48138	0.0130874	0.0487671	chr4-82624496-82625539
7.13155	0.921592	0.371412	2.48132	0.0130896	0.0487741	chr3-97510430-97511464
6.36406	0.970361	0.39107	2.4813	0.0130905	0.0487766	chr2-71488556-71490079
4.76451	0.894043	0.360316	2.48127	0.0130913	0.0487792	chr4-77625050-77626103
21.5484	0.977349	0.393893	2.48125	0.0130922	0.0487812	chr19-16117410-16119155
20.4735	0.678007	0.273254	2.48123	0.013093	0.0487835	chr2-229669648-229670727
1.87391	0.819239	0.33018	2.48119	0.0130945	0.0487884	chr4-96629177-96630199
9.30063	0.84841	0.34195	2.4811	0.0130979	0.0487993	chr8-75783368-75784320
9.65963	1.10593	0.445744	2.4811	0.0130979	0.0487993	chrX-153627393-153628464
7.16097	0.877211	0.35356	2.48108	0.0130984	0.0488003	chr4-159294239-159295217
7.26003	0.959596	0.386772	2.48104	0.0131	0.0488042	chr5-94531954-94532920
3.55712	0.862723	0.347736	2.48097	0.0131025	0.0488126	chr9-96326354-96327319
14.3695	0.95031	0.38304	2.48097	0.0131026	0.0488126	chr10-127005918-127007153
5.49785	0.985309	0.39715	2.48095	0.0131034	0.0488152	chr4-145633672-145635470
21.4478	1.11761	0.450487	2.4809	0.0131052	0.0488208	chr15-40365207-40366100
4.88723	0.939249	0.378596	2.48088	0.013106	0.048823	chr10-74422835-74423853
6.53252	0.906398	0.365356	2.48086	0.0131065	0.0488243	chr12-19601180-19602127
2.26706	0.854441	0.344415	2.48085	0.013107	0.0488256	chr12-91543285-91544082
42.5599	0.762955	0.307555	2.48071	0.0131121	0.0488416	chr15-100116170-100117270
5.68753	0.820147	0.330611	2.4807	0.0131125	0.0488418	chr12-26611975-26612983
2.22655	0.88484	0.35669	2.4807	0.0131125	0.0488418	chr19-38410703-38411644
22.6518	0.751878	0.303095	2.48066	0.0131138	0.0488453	chr18-55228136-55229244
16.7454	0.933703	0.376394	2.48065	0.0131142	0.0488463	chr7-51900704-51901667
11.8262	0.710111	0.286261	2.48064	0.0131146	0.0488465	chr2-185289680-185290648
4.52663	0.976355	0.393595	2.48061	0.0131158	0.0488497	chr20-4840405-4841375
11.1771	0.987394	0.398051	2.48057	0.0131172	0.0488515	chr1-231289201-231290191
5.32656	0.862933	0.347892	2.48046	0.0131212	0.0488644	chr6-39707808-39708715
2.15099	0.852162	0.343552	2.48045	0.0131217	0.0488654	chr13-56087485-56088410
15.7447	0.808809	0.326074	2.48044	0.013122	0.0488656	chr18-28157882-28158825
5.22005	0.91176	0.367582	2.48043	0.0131224	0.0488661	chr16-61243767-61244754
82.1442	1.00207	0.403992	2.48042	0.0131228	0.0488671	chr20-8343749-8344874
5.73156	0.980632	0.395356	2.48038	0.0131243	0.0488714	chr20-23710497-23711465
7.25061	0.975258	0.393192	2.48036	0.0131251	0.048873	chr5-92966925-92967876
2.27374	0.854826	0.34464	2.48034	0.0131256	0.0488737	chr6-43565178-43566191
3.95045	0.928659	0.374418	2.48027	0.0131282	0.0488824	chr1-69382767-69383760
6.49032	0.819233	0.330299	2.48027	0.0131281	0.0488824	chr9-8626355-8627325
7.90223	0.908469	0.366288	2.48021	0.0131307	0.0488896	chr15-33995684-33996699
4.63302	0.923917	0.372521	2.48018	0.0131318	0.0488896	chr2-69381328-69382187
10.5367	1.00032	0.403323	2.48019	0.0131314	0.0488896	chr2-232458306-232459229
7.86777	0.97821	0.39441	2.48018	0.0131315	0.0488896	chr3-133691500-133692461
5.24498	0.862351	0.347695	2.4802	0.013131	0.0488896	chr4-169374696-169376650
9.0189	1.04895	0.422937	2.48015	0.0131329	0.048893	chr16-58099343-58100355
6.81343	0.92674	0.373665	2.48014	0.0131333	0.0488938	chr11-134449592-134450765
3.72624	0.947654	0.3821	2.48012	0.0131339	0.0488944	chr5-94443746-94444721
29.2233	1.05267	0.424448	2.48008	0.0131353	0.0488985	chr9-113626576-113627595
15.1668	0.986198	0.397649	2.48007	0.0131356	0.0488989	chr14-85568913-85569875
7.71673	1.01166	0.407929	2.47999	0.0131384	0.0489077	chr5-29020518-29021519
24.8255	0.914783	0.368873	2.47994	0.0131404	0.0489131	chr17-47687421-47688464
13.889	0.930764	0.375318	2.47993	0.0131408	0.0489133	chr1-37084584-37085848
9.76687	1.04172	0.420061	2.47993	0.0131407	0.0489133	chr8-23022674-23023627
11.6446	0.873483	0.352221	2.47993	0.0131409	0.0489133	chr11-65090311-65091291
7.48656	0.979074	0.394802	2.47991	0.0131414	0.0489137	chr8-115620607-115622341
2.01102	0.81567	0.328911	2.47991	0.0131415	0.0489137	chr11-34836166-34837088
73.5527	0.851607	0.343413	2.47983	0.0131444	0.0489213	chr17-17114522-17115583
2.36266	0.875862	0.353195	2.47983	0.0131445	0.0489214	chr5-23422541-23423490
2.38756	0.865924	0.349197	2.47976	0.0131472	0.04893	chr2-207852758-207854112
3.90179	0.792176	0.319459	2.47974	0.0131477	0.0489313	chr6-132369195-132370178
11.6628	1.05446	0.425234	2.47971	0.0131491	0.0489334	chr6-110558117-110559042
12.3541	1.05796	0.426648	2.47971	0.013149	0.0489334	chr11-102640524-102641551
9.78863	0.843793	0.340281	2.47969	0.0131495	0.0489346	chr6-157679683-157680798
9.48209	0.968973	0.390784	2.47956	0.0131544	0.0489488	chr4-110628986-110630077
13.334	0.795183	0.320695	2.47956	0.0131545	0.0489488	chr10-102508241-102509205
19.6285	0.806535	0.325278	2.47953	0.0131557	0.0489513	chr2-20395770-20396765
8.47819	0.865078	0.348887	2.47953	0.0131554	0.0489513	chr3-19822798-19823932
7.69037	0.856078	0.345265	2.47948	0.0131575	0.048956	chr5-127343143-127344325
11.209	0.999141	0.402965	2.47947	0.0131577	0.048956	chr21-41685214-41686283
5.54073	0.903324	0.364323	2.47946	0.0131582	0.0489573	chr3-87519233-87520232
13.6732	1.03272	0.416525	2.47936	0.0131619	0.0489691	chr7-131552020-131553079
50.5517	1.25531	0.506303	2.47936	0.0131618	0.0489691	chr10-7408120-7409149
4.02663	0.945585	0.381389	2.47932	0.0131633	0.0489738	chr12-45355344-45356286
7.93984	0.852537	0.343862	2.4793	0.0131641	0.0489755	chr13-61682233-61683282
5.45669	0.899574	0.362835	2.47929	0.0131644	0.0489759	chr7-119356468-119357505
11.1075	1.03398	0.417049	2.47929	0.0131646	0.048976	chr11-16994044-16995008
13.8429	1.00613	0.405821	2.47926	0.0131656	0.0489793	chr15-73769440-73770382
7.23178	0.891242	0.359481	2.47925	0.013166	0.0489803	chr18-79220757-79221729
15.4386	0.915308	0.369193	2.47921	0.0131673	0.0489829	chr2-8303240-8304228
8.78202	0.951735	0.383886	2.47921	0.0131674	0.0489829	chr7-149054772-149055782
6.42059	0.960063	0.387261	2.47911	0.013171	0.0489922	chr8-5209436-5210525
6.52652	0.945408	0.381349	2.47911	0.013171	0.0489922	chr13-29204167-29205183
7.23103	0.762664	0.307644	2.47905	0.0131733	0.0489972	chr12-81686495-81687624
5.92484	0.815276	0.328871	2.47902	0.0131745	0.0490002	chr7-154802488-154803440
10.0436	0.914602	0.368942	2.47898	0.0131757	0.0490031	chr1-230876764-230877794
6.81173	1.00244	0.404375	2.47899	0.0131755	0.0490031	chr11-131431345-131432252
4.47511	0.940023	0.3792	2.47897	0.0131764	0.0490043	chr6-16710290-16711214
6.06575	0.912269	0.368012	2.47891	0.0131783	0.0490084	chr1-195710598-195711605
5.2993	0.899705	0.36295	2.47887	0.0131801	0.0490138	chr20-31277939-31278978
6.84474	0.872863	0.352132	2.4788	0.0131826	0.0490215	chr4-37884582-37886007
5.09836	0.862461	0.347935	2.4788	0.0131825	0.0490215	chr7-16076790-16077725
11.0005	1.06245	0.428614	2.4788	0.0131826	0.0490215	chr10-46269614-46270550
6.59538	0.929262	0.374885	2.47879	0.0131829	0.0490221	chr12-85527153-85528186
8.89772	0.9932	0.400687	2.47874	0.0131846	0.0490231	chr6-43825412-43826389
2.8766	0.947072	0.382081	2.47872	0.0131854	0.0490252	chr9-99307451-99308412
3.32498	0.910405	0.367292	2.4787	0.0131863	0.0490272	chr2-25534452-25535393
12.002	0.997095	0.402265	2.4787	0.0131862	0.0490272	chr12-14588910-14589977
7.94096	1.03473	0.41745	2.47869	0.0131865	0.0490275	chr15-27804991-27805890
1.98821	0.826447	0.333422	2.47868	0.0131868	0.0490281	chr21-26674192-26674791
3.28094	0.909485	0.366927	2.47866	0.0131878	0.0490304	chr7-121323403-121324409
8.35687	0.829064	0.334486	2.47862	0.013189	0.0490332	chr9-69620045-69621190
16.5845	0.785796	0.317031	2.47861	0.0131895	0.0490346	chr12-113939738-113940822
5.20658	0.936693	0.377914	2.47859	0.0131903	0.0490361	chr5-91229780-91230845
6.51921	0.86752	0.350009	2.47857	0.0131911	0.0490379	chr8-6467691-6468722
4.6187	0.951484	0.383885	2.47857	0.0131912	0.0490379	chr9-83704395-83705660
7.73715	1.05349	0.42504	2.47856	0.0131912	0.0490379	chr19-48318139-48319190
8.83546	0.927379	0.374162	2.47855	0.0131919	0.0490392	chr6-103357265-103358291
4.0707	0.852869	0.344106	2.47851	0.0131933	0.049042	chr3-30566942-30567923
4.25242	0.95622	0.385804	2.47851	0.0131933	0.049042	chr9-22096271-22097409
11.4909	0.918373	0.370538	2.47848	0.0131942	0.0490435	chr5-900150-901155
34.9154	0.887418	0.358055	2.47844	0.0131958	0.0490488	chr2-217740998-217741976
8.99527	0.998285	0.402791	2.47842	0.0131965	0.0490503	chr2-152220498-152221464
4.87782	0.92641	0.373798	2.47837	0.0131984	0.0490555	chr4-173098803-173099782
3.67141	0.931983	0.376055	2.47831	0.0132005	0.0490585	chr2-14955117-14956077
22.5606	0.878365	0.35442	2.47831	0.0132005	0.0490585	chr3-38010899-38011919
10.2439	1.01395	0.409129	2.47831	0.0132005	0.0490585	chr11-72771409-72772489
2.2362	0.863963	0.348614	2.47828	0.0132019	0.049063	chr2-43418286-43419275
8.55311	0.997951	0.402683	2.47826	0.0132027	0.0490652	chr15-96779085-96780089
7.28266	0.912776	0.368316	2.47824	0.0132031	0.0490657	chr5-22607461-22608447
19.9722	0.930873	0.375638	2.47811	0.0132081	0.0490806	chr16-81533463-81534518
5.06304	0.904327	0.364952	2.47793	0.0132146	0.0491019	chr6-130922960-130923934
5.73996	0.966363	0.389996	2.47788	0.0132165	0.049107	chr14-26016778-26017900
3.80594	0.928734	0.374811	2.47787	0.0132169	0.0491078	chr9-126678963-126679836
16.5375	0.746978	0.301469	2.47779	0.0132197	0.0491153	chr8-125505564-125506593
3.88675	0.952641	0.384478	2.47775	0.0132212	0.0491198	chrX-86016210-86017230
3.80677	0.893275	0.36053	2.47767	0.0132242	0.0491282	chr13-67071620-67072646
3.79302	0.903197	0.36454	2.47763	0.0132257	0.0491318	chr3-13124967-13125978
6.22939	0.963778	0.388992	2.47763	0.0132258	0.0491318	chr4-35802304-35803226
23.6605	1.02445	0.413488	2.47758	0.0132278	0.0491368	chr16-70674094-70675103
6.12663	0.904598	0.365115	2.47757	0.0132282	0.0491377	chr9-65435465-65436816
16.3487	0.81459	0.328789	2.47755	0.0132289	0.049139	chr4-149370720-149371702
25.4461	0.981189	0.396034	2.47754	0.0132292	0.049139	chr17-73387594-73388770
1.99375	0.805023	0.32494	2.47745	0.0132325	0.0491489	chr14-43414999-43415927
40.2498	0.825102	0.333048	2.47742	0.0132334	0.0491518	chr3-123406401-123407405
7.47742	0.996073	0.402064	2.4774	0.0132345	0.0491552	chr2-80038124-80039834
4.17171	0.897266	0.362182	2.47739	0.0132347	0.0491554	chr3-35684678-35685736
15.8065	0.836476	0.337645	2.47738	0.013235	0.0491558	chr2-127015476-127016835
5.28521	0.839497	0.338866	2.47737	0.0132353	0.0491563	chr9-103614349-103615296
8.50949	1.01776	0.410823	2.47736	0.0132358	0.0491577	chr12-80013738-80014709
2.79716	0.783376	0.316221	2.47731	0.0132378	0.0491631	chr9-106505797-106506996
6.76695	0.940378	0.379603	2.47727	0.0132392	0.0491666	chr2-24215905-24217518
14.8986	0.979554	0.395419	2.47726	0.0132396	0.0491666	chr3-179067179-179068358
4.72313	0.912877	0.368512	2.4772	0.0132419	0.0491724	chr1-95796927-95798165
10.0293	0.956595	0.38616	2.4772	0.0132418	0.0491724	chr5-20647066-20648077
4.98427	0.831573	0.335691	2.4772	0.0132419	0.0491724	chr5-32426454-32427493
6.76609	0.68673	0.277227	2.47714	0.0132439	0.0491787	chr4-114657881-114658900
4.99252	0.893612	0.360744	2.47714	0.0132442	0.049179	chr18-27668757-27669786
13.3962	1.03368	0.417292	2.47712	0.0132447	0.0491799	chr11-61268560-61269525
3.47706	0.92387	0.372965	2.4771	0.0132456	0.049182	chr8-104332504-104333593
4.84993	0.950561	0.383753	2.47702	0.0132486	0.0491901	chr12-93160422-93161417
5.7713	0.886652	0.357963	2.47694	0.0132514	0.0491963	chr3-164722980-164724101
5.29226	0.988039	0.398901	2.4769	0.0132529	0.0491982	chr1-171228247-171229202
16.1067	0.981371	0.396208	2.47691	0.0132526	0.0491982	chr9-89453123-89454029
29.2612	0.951231	0.38404	2.47691	0.0132527	0.0491982	chr10-128001580-128002707
8.84322	0.902363	0.364311	2.4769	0.0132528	0.0491982	chr12-83903974-83905012
6.79954	0.992063	0.400523	2.47692	0.0132522	0.0491982	chr18-37637412-37638400
5.53735	0.887428	0.358284	2.47688	0.0132536	0.0491995	chr8-65578667-65579995
3.79581	0.946619	0.382204	2.47674	0.0132588	0.0492158	chr6-41038204-41039027
8.32136	1.01717	0.410699	2.47668	0.0132611	0.0492236	chr3-134625768-134626772
6.62387	0.908457	0.366808	2.47666	0.0132619	0.0492249	chr13-58682939-58683960
6.22218	0.888455	0.358735	2.47663	0.0132629	0.0492275	chr4-135854326-135855371
10.4012	0.929999	0.375514	2.4766	0.0132639	0.0492294	chr7-7691951-7692921
3.0533	0.938703	0.379038	2.47654	0.0132663	0.049237	chr21-32322414-32323357
7.34866	0.933138	0.376799	2.47648	0.0132683	0.0492424	chr8-76724057-76725086
4.23477	0.942499	0.380583	2.47646	0.0132691	0.0492444	chr7-57449887-57450881
4.70931	0.957341	0.386579	2.47644	0.0132699	0.0492456	chr13-113496867-113497825
3.15246	0.967406	0.390643	2.47644	0.0132698	0.0492456	chr14-52882550-52883433
18.7585	1.08533	0.438265	2.47643	0.0132704	0.0492468	chr13-100534246-100535295
14.675	0.828885	0.334713	2.47641	0.0132712	0.0492491	chr3-150611402-150612458
9.31588	0.90114	0.363903	2.47631	0.0132746	0.0492601	chr3-104030778-104031808
3.71556	0.946039	0.382037	2.4763	0.0132751	0.0492604	chr8-57805229-57806172
5.25586	0.754175	0.304558	2.4763	0.0132754	0.049261	chr8-614982-615954
3.34439	0.837726	0.3383	2.47628	0.013276	0.049262	chr4-150406484-150407448
1.79294	0.812742	0.32821	2.47628	0.0132759	0.049262	chr8-63955797-63956693
2.99226	0.885709	0.357678	2.47627	0.0132762	0.0492622	chrX-146093250-146094258
4.85865	0.961693	0.388365	2.47626	0.0132767	0.049263	chr8-27288901-27289912
2.83809	0.803524	0.324491	2.47626	0.0132766	0.049263	chr18-14025657-14026875
11.2503	0.912704	0.368586	2.47623	0.0132777	0.049266	chr6-99396588-99397724
11.3825	0.853913	0.344845	2.47622	0.0132782	0.0492672	chr13-40355936-40356961
11.8968	1.04208	0.420842	2.47617	0.01328	0.0492723	chr8-42695245-42696318
4.58688	0.975465	0.393943	2.47616	0.0132806	0.0492737	chr11-131996571-131997546
12.1944	1.07802	0.435364	2.47615	0.013281	0.0492741	chr1-201787901-201788845
3.76452	0.939498	0.379421	2.47614	0.0132813	0.0492745	chr14-105285977-105286632
6.05537	0.962237	0.388609	2.47611	0.0132824	0.0492775	chr12-30366639-30367608
3.31437	0.926681	0.374254	2.47607	0.0132836	0.0492806	chr10-80589503-80590465
4.66432	0.885764	0.357742	2.47599	0.0132869	0.0492904	chr12-27541075-27542041
3.93985	0.848531	0.342705	2.47598	0.0132871	0.0492907	chr2-190109188-190110287
7.3561	0.771374	0.311544	2.47597	0.0132875	0.0492915	chr5-15687077-15688053
2.29123	0.843497	0.34068	2.47592	0.0132893	0.0492956	chr2-181277796-181278730
2.84067	0.79961	0.322957	2.47591	0.0132899	0.049296	chr5-152374356-152375305
9.65482	0.941316	0.380192	2.4759	0.0132902	0.0492966	chr1-169667805-169668744
4.34165	0.918448	0.370957	2.47589	0.0132905	0.0492971	chr6-73203561-73204486
7.12384	0.954045	0.385339	2.47586	0.0132916	0.0492994	chr4-157823922-157824883
2.27602	0.844501	0.341094	2.47586	0.0132917	0.0492994	chr9-96601516-96602502
7.43345	0.909052	0.367167	2.47586	0.0132917	0.0492994	chr13-86847328-86848358
2.88457	0.836144	0.337722	2.47583	0.0132925	0.0493011	chr9-31342601-31343608
3.95519	0.923975	0.3732	2.47582	0.013293	0.0493023	chr3-102307470-102309108
5.71046	0.949399	0.383471	2.4758	0.0132936	0.0493034	chr7-105333937-105334958
10.2226	0.889355	0.359222	2.47578	0.0132944	0.0493051	chr17-16059192-16060162
4.35241	0.893704	0.360979	2.47578	0.0132947	0.0493055	chr4-18996720-18997667
7.06983	0.935023	0.37767	2.47577	0.013295	0.0493062	chr14-31354722-31355735
8.56044	0.989377	0.399631	2.47573	0.0132964	0.0493095	chr8-41323159-41324336
4.34187	0.917036	0.37041	2.47573	0.0132962	0.0493095	chr21-27714831-27716622
22.0359	0.98129	0.396368	2.4757	0.0132974	0.0493119	chr14-55871733-55873951
4.03372	0.949765	0.383641	2.47566	0.013299	0.0493172	chr9-12888126-12889257
6.96581	0.994583	0.401748	2.47564	0.0132999	0.0493188	chr1-116741542-116742661
19.4201	0.983919	0.397458	2.47553	0.0133039	0.0493292	chr19-27746669-27747660
3.65101	0.927176	0.374539	2.47551	0.0133045	0.0493305	chr18-62872206-62873132
3.43185	0.902883	0.364728	2.4755	0.0133052	0.0493322	chrX-125626660-125627881
2.15145	0.852812	0.344507	2.47546	0.0133065	0.0493353	chr18-21900223-21901138
27.2183	0.784224	0.316801	2.47545	0.013307	0.049336	chr6-169223932-169225073
25.4	0.867867	0.350591	2.47544	0.0133072	0.0493362	chr10-126663045-126663993
4.84678	0.983797	0.397428	2.47541	0.0133083	0.0493395	chr5-751272-752268
48.5522	0.830675	0.335574	2.47538	0.0133093	0.0493423	chr8-133182516-133183534
11.4705	1.0231	0.41331	2.47538	0.0133096	0.0493424	chr8-69338160-69339109
4.48658	0.927445	0.374674	2.47534	0.013311	0.0493473	chr8-81360901-81361877
11.113	0.949602	0.383626	2.47533	0.0133113	0.0493478	chr6-166531958-166533819
9.68232	1.02747	0.415087	2.47532	0.0133118	0.0493488	chr1-153947810-153948685
7.78836	0.904399	0.365368	2.47531	0.0133119	0.0493488	chr5-19540029-19541171
16.4486	0.81769	0.330341	2.47529	0.0133129	0.0493512	chr4-58456632-58457607
3.83584	0.861867	0.348209	2.47514	0.0133183	0.0493658	chr18-7354373-7355253
4.00596	0.980515	0.396156	2.47507	0.013321	0.0493719	chr6-90098863-90099763
12.5087	0.946371	0.382362	2.47507	0.0133211	0.0493719	chr8-133399509-133400507
7.31814	0.863292	0.348795	2.47507	0.013321	0.0493719	chr14-95300743-95302033
8.10521	0.90175	0.364335	2.47506	0.0133214	0.0493724	chr8-3405364-3406366
5.25682	0.893152	0.360881	2.47492	0.0133266	0.0493893	chr21-34523222-34524064
4.06637	0.896243	0.362132	2.47491	0.0133271	0.0493907	chr7-121714635-121716188
4.38638	0.873693	0.353022	2.47489	0.0133276	0.0493917	chr11-5468514-5469524
2.34396	0.836511	0.338005	2.47485	0.0133294	0.0493972	chr5-33471717-33472542
10.7391	0.980735	0.396284	2.47483	0.01333	0.0493988	chr1-234875559-234876967
5.08199	0.94221	0.380718	2.47483	0.0133301	0.0493988	chr3-119792060-119792920
6.59692	0.905899	0.366052	2.47478	0.0133316	0.0494007	chr3-179579289-179580402
2.54276	0.881994	0.356393	2.47478	0.013332	0.0494014	chr11-78770593-78771538
3.3236	0.911936	0.368493	2.47477	0.0133323	0.0494016	chr6-137955098-137956115
8.57248	0.991443	0.400621	2.47477	0.0133324	0.0494016	chr9-70536740-70537786
46.5057	1.16234	0.469682	2.47473	0.0133337	0.0494054	chr6-24802377-24804233
4.86231	0.963825	0.389479	2.47465	0.0133365	0.0494134	chr14-104858652-104859574
18.0351	0.741377	0.299589	2.47465	0.0133368	0.0494139	chr4-36224967-36226032
6.08928	0.92278	0.372898	2.47462	0.0133379	0.0494165	chr3-116400876-116401904
4.05481	0.925082	0.37384	2.47454	0.0133409	0.049426	chr6-121550391-121551405
6.71445	0.973239	0.393312	2.47447	0.0133433	0.049432	chr4-141348745-141349647
4.24454	0.832631	0.336487	2.47448	0.013343	0.049432	chr9-86326065-86327026
5.09431	0.975786	0.394344	2.47445	0.013344	0.0494332	chr13-21029629-21030530
13.6979	0.916285	0.370301	2.47444	0.0133447	0.049435	chr6-52376489-52377377
8.56421	0.88229	0.356572	2.47437	0.0133472	0.0494414	chr7-148702529-148703995
1.75511	0.789562	0.319095	2.47438	0.0133469	0.0494414	chr8-17116873-17117334
1.65148	0.818233	0.330684	2.47436	0.0133474	0.0494414	chr17-2756204-2756644
1.65148	0.818233	0.330684	2.47436	0.0133474	0.0494414	chr18-59475527-59476195
6.20379	0.864258	0.349285	2.47437	0.0133473	0.0494414	chr21-13896556-13897564
6.16689	0.897096	0.362561	2.47433	0.0133486	0.0494453	chr7-118285808-118286833
5.66149	0.95707	0.386803	2.47431	0.0133495	0.0494482	chr2-188353539-188354580
6.7402	1.01509	0.410257	2.47428	0.0133507	0.0494512	chr9-13566605-13567420
4.74138	0.981404	0.396662	2.47416	0.013355	0.0494638	chr11-462077-463028
4.39253	1.03406	0.417948	2.47414	0.0133556	0.0494652	chr11-12674917-12675366
16.5889	0.998887	0.403735	2.47411	0.0133567	0.0494687	chr14-33650299-33651388
9.82486	0.940687	0.380217	2.47408	0.0133581	0.0494703	chr3-195578357-195579824
11.8075	0.88299	0.356898	2.47407	0.0133585	0.0494711	chr7-118188968-118189949
9.89684	0.838719	0.33901	2.47402	0.0133601	0.0494763	chr1-171901006-171901956
6.06708	0.971705	0.392768	2.47399	0.0133612	0.0494794	chr12-43674565-43676003
3.56775	0.956119	0.386468	2.474	0.0133611	0.0494794	chr12-116127664-116128523
4.4831	0.776666	0.31394	2.47393	0.0133635	0.0494868	chr9-75873248-75874338
3.98911	0.939057	0.379583	2.47392	0.0133641	0.0494881	chr8-60082336-60083338
8.6043	0.849181	0.343257	2.47389	0.013365	0.0494885	chr6-66935404-66936470
7.06404	0.935591	0.378189	2.47387	0.0133658	0.0494905	chr5-114258688-114259719
8.63334	1.03105	0.416779	2.47385	0.0133664	0.049492	chr9-3243578-3244673
9.07101	0.926157	0.374396	2.47374	0.0133708	0.0495023	chrX-24056407-24057391
15.8398	1.00472	0.406158	2.47373	0.0133712	0.049503	chr12-130423821-130424973
5.64105	0.948847	0.383573	2.4737	0.0133721	0.0495044	chr13-99259619-99260780
3.39285	0.924621	0.373787	2.47365	0.0133739	0.0495093	chr7-50149812-50150791
4.3111	0.891128	0.360252	2.47362	0.0133751	0.0495131	chr12-99649361-99650249
4.99235	0.917675	0.371001	2.47351	0.0133793	0.0495263	chr13-38898923-38899970
54.3944	1.18321	0.478359	2.47348	0.0133804	0.0495293	chr1-154945925-154946825
8.06144	0.89236	0.360771	2.47348	0.0133804	0.0495293	chr8-75276108-75277098
26.2444	0.916025	0.370345	2.47344	0.0133821	0.049532	chr16-53805353-53806513
11.5438	0.964936	0.390125	2.47341	0.0133832	0.0495346	chr6-13772140-13773156
10.2377	1.04734	0.423441	2.4734	0.0133833	0.0495346	chr22-37616524-37617498
6.66785	0.962064	0.388974	2.47334	0.0133858	0.049543	chr8-126396521-126397634
3.70811	0.884099	0.357454	2.47332	0.0133864	0.0495447	chr11-104034416-104035411
16.6834	1.05001	0.424536	2.4733	0.0133871	0.0495467	chr3-42043974-42044896
15.6627	0.787533	0.318414	2.47329	0.0133874	0.0495471	chr11-63880013-63881061
20.6049	0.858118	0.346957	2.47327	0.0133882	0.049549	chr6-71245203-71246255
3.77552	0.901146	0.364363	2.47321	0.0133906	0.049556	chr1-105779270-105780243
5.68521	0.687547	0.277999	2.4732	0.013391	0.049556	chr2-155686475-155687673
2.80509	0.86785	0.350902	2.4732	0.013391	0.049556	chr3-183771586-183772451
2.86672	0.907873	0.367085	2.4732	0.0133911	0.049556	chr12-42195616-42196590
9.52153	0.86602	0.350163	2.47319	0.0133914	0.0495565	chr13-70967279-70968241
5.66804	0.912444	0.368937	2.47317	0.0133919	0.0495573	chr1-42830174-42831266
7.875	0.98721	0.39917	2.47315	0.0133927	0.0495588	chr4-569736-570700
8.58156	0.939824	0.380017	2.47311	0.0133943	0.0495638	chr7-90941210-90942260
3.31034	0.91121	0.368451	2.47308	0.0133953	0.0495656	chr8-54842436-54843363
6.85786	0.924571	0.37388	2.47291	0.0134018	0.0495835	chr4-72093992-72094995
11.2295	0.883098	0.357113	2.47288	0.0134028	0.0495851	chr1-179138486-179139462
11.8903	0.993677	0.401831	2.47287	0.0134033	0.0495851	chr1-205303134-205304703
5.28207	0.929123	0.375727	2.47286	0.0134035	0.0495851	chr4-177435520-177436720
8.58432	0.871682	0.352499	2.47286	0.0134035	0.0495851	chr11-105854051-105855036
4.72634	0.897697	0.363017	2.47288	0.013403	0.0495851	chr18-70859115-70860085
1.85593	0.838409	0.339051	2.47281	0.0134054	0.0495891	chr6-168681421-168682254
1.85593	0.838409	0.339051	2.47281	0.0134054	0.0495891	chr10-15176977-15177547
1.85593	0.838409	0.339051	2.47281	0.0134054	0.0495891	chr10-99726625-99727271
1.85593	0.838409	0.339051	2.47281	0.0134054	0.0495891	chr11-8276232-8277066
9.28731	0.968167	0.391529	2.47278	0.0134065	0.0495906	chr2-219312466-219313475
2.50102	0.818913	0.33117	2.47278	0.0134065	0.0495906	chr3-164003887-164004927
10.0018	0.882083	0.356716	2.47279	0.0134065	0.0495906	chr8-114682036-114683006
13.1792	0.952085	0.385024	2.47279	0.0134061	0.0495906	chr19-45895165-45896155
11.5285	0.926284	0.374593	2.47277	0.0134069	0.0495914	chr18-79817448-79818504
9.80503	0.939725	0.380033	2.47275	0.0134079	0.0495944	chr1-31654940-31655903
1.87024	0.839941	0.339699	2.47261	0.0134131	0.0496105	chr4-53516370-53517139
12.5307	1.06442	0.430487	2.47261	0.0134132	0.0496105	chr10-7445577-7447056
1.87024	0.839941	0.339699	2.47261	0.0134131	0.0496105	chrX-13872506-13873379
3.40201	0.982779	0.397474	2.47256	0.013415	0.0496158	chr3-126988063-126988929
9.15421	1.01499	0.410516	2.47248	0.0134177	0.0496225	chr4-71368625-71369706
21.8976	1.02921	0.41627	2.47247	0.0134184	0.0496242	chr2-46186813-46187727
3.90988	0.937639	0.379237	2.47243	0.0134197	0.0496279	chr6-106780326-106781308
7.222	0.739213	0.298982	2.47243	0.0134197	0.0496279	chr21-25967346-25968506
9.67031	1.01991	0.412519	2.47239	0.0134213	0.0496332	chr5-1868986-1869972
4.80613	0.929565	0.375979	2.47239	0.0134215	0.0496332	chr6-66202484-66203521
61.3268	1.07937	0.43657	2.47237	0.0134219	0.0496336	chr13-29576922-29577970
7.39025	0.978373	0.395723	2.47237	0.0134222	0.0496339	chr12-37540935-37541858
2.21537	0.832373	0.336675	2.47233	0.0134236	0.0496385	chr14-77972778-77973598
7.2337	0.910964	0.368466	2.47231	0.0134242	0.0496392	chr10-35553625-35554689
5.16282	0.85966	0.347721	2.47227	0.0134258	0.0496432	chr5-45748182-45749221
9.95736	0.921426	0.372704	2.47227	0.0134258	0.0496432	chr5-179919132-179920206
7.93532	0.982906	0.397577	2.47224	0.013427	0.0496451	chr8-128097623-128098605
44.5879	1.05159	0.425372	2.47217	0.0134296	0.0496529	chr2-217995615-217997675
44.9263	0.847614	0.342863	2.47217	0.0134296	0.0496529	chr5-173753130-173754119
7.19993	0.906885	0.366843	2.47213	0.013431	0.0496558	chr5-25362735-25363809
3.20478	0.934265	0.377925	2.47209	0.0134326	0.0496605	chr3-14579541-14580480
4.94557	0.884962	0.357982	2.47208	0.0134329	0.0496607	chr5-44596842-44597845
4.58963	0.845483	0.342026	2.47198	0.0134366	0.0496698	chr2-101555704-101556602
1.95414	0.825446	0.333921	2.47198	0.0134368	0.0496698	chr3-38252305-38252735
4.63411	0.880084	0.356024	2.47198	0.0134366	0.0496698	chr7-46571146-46572155
20.9101	0.979349	0.396175	2.47201	0.0134356	0.0496698	chr14-102560163-102561198
4.49202	0.88255	0.35702	2.47199	0.0134363	0.0496698	chr18-56847444-56848482
10.4026	0.90646	0.366695	2.47197	0.0134371	0.0496702	chr8-80083731-80084580
4.89724	0.946463	0.382885	2.47193	0.0134387	0.0496739	chr20-9481124-9482800
49.4387	0.933837	0.377785	2.47188	0.0134405	0.04968	chr22-17784866-17785931
3.90996	0.875789	0.354307	2.47184	0.013442	0.0496835	chr19-30300223-30301204
2.36667	0.835341	0.33795	2.47179	0.013444	0.0496898	chr3-107019255-107020210
7.0569	0.928076	0.375474	2.47174	0.0134456	0.0496932	chr11-117615433-117616469
7.63813	0.910802	0.368486	2.47174	0.0134457	0.0496932	chr17-77220203-77221312
5.5951	0.830644	0.336059	2.47173	0.0134463	0.0496945	chr2-47753075-47754077
5.63991	0.855431	0.3461	2.47163	0.0134498	0.0497057	chr21-27938247-27939255
12.5325	1.04628	0.423332	2.47154	0.0134534	0.0497168	chr3-127700990-127702703
20.2871	0.880262	0.356164	2.47151	0.0134545	0.0497181	chr4-2484707-2485707
6.26795	0.746275	0.301951	2.47151	0.0134544	0.0497181	chr7-791258-792291
2.84912	0.904969	0.366185	2.47135	0.0134606	0.0497364	chr14-20720781-20721674
5.3062	0.947633	0.383451	2.47132	0.0134614	0.049737	chr12-76393377-76394303
12.4703	0.993454	0.401992	2.47133	0.0134612	0.049737	chr17-35745459-35746388
6.64509	0.923284	0.373603	2.4713	0.0134623	0.0497392	chr21-31003035-31004045
9.13598	0.900928	0.364559	2.47128	0.013463	0.0497405	chr1-6956339-6957397
6.06219	0.900093	0.364229	2.47123	0.0134651	0.0497466	chr17-60766477-60767483
2.67199	0.826445	0.334427	2.47122	0.0134651	0.0497466	chr22-12605209-12606236
7.22128	1.02141	0.413336	2.47114	0.0134682	0.0497548	chr6-14280596-14281563
44.0561	1.01884	0.412297	2.47114	0.0134685	0.0497553	chr5-134503046-134504027
6.01945	0.941032	0.380811	2.47113	0.0134688	0.0497556	chr9-2287696-2288746
4.01539	0.923502	0.373732	2.47103	0.0134725	0.0497649	chr18-54182400-54183374
44.0448	0.88979	0.360099	2.47096	0.0134751	0.0497718	chr11-73438672-73439790
7.60766	1.01219	0.409636	2.47095	0.0134756	0.0497731	chr10-32253389-32254361
5.95465	0.956192	0.386993	2.47082	0.0134802	0.0497859	chr14-20665018-20665956
4.02623	0.836158	0.338414	2.47081	0.0134807	0.0497871	chr9-113291074-113291955
2.55766	0.892732	0.361314	2.47079	0.0134814	0.049788	chr20-32562233-32563313
26.2878	0.907889	0.367452	2.47077	0.0134823	0.0497905	chr12-131635301-131638079
22.3677	0.849438	0.343799	2.47074	0.0134835	0.0497937	chr10-48468839-48469840
5.21268	0.835277	0.338082	2.47063	0.0134874	0.0498066	chr5-103892014-103893047
12.202	0.926797	0.375128	2.47061	0.0134881	0.0498077	chr8-97624172-97625188
4.44202	0.941623	0.381136	2.47057	0.0134897	0.0498119	chr5-11246682-11247542
3.1091	0.716611	0.29006	2.47056	0.01349	0.0498125	chr12-94803618-94804674
8.44202	0.903614	0.365758	2.47052	0.0134916	0.049817	chr8-79979064-79980129
12.9473	0.813219	0.329172	2.4705	0.0134923	0.0498191	chr12-57629613-57630546
4.29813	0.925384	0.374579	2.47047	0.0134936	0.0498219	chr12-20198709-20199734
8.13661	0.857648	0.347186	2.47028	0.0135006	0.0498413	chr6-79562758-79563864
1.78502	0.802146	0.324721	2.47026	0.0135015	0.0498439	chr12-10481709-10482527
5.68472	0.906779	0.367082	2.47023	0.0135025	0.0498469	chr7-128183621-128184666
4.8565	0.870886	0.352554	2.47022	0.0135031	0.0498485	chr9-96779765-96780710
10.8137	0.909183	0.368059	2.47021	0.0135034	0.0498489	chr12-75782757-75783895
31.4339	1.19612	0.484219	2.47021	0.0135035	0.0498489	chr19-5932155-5934223
11.3431	1.01235	0.40983	2.47016	0.0135053	0.0498528	chr1-9365792-9366793
6.88785	0.958934	0.388221	2.47008	0.0135084	0.0498628	chr4-137853335-137854202
6.89536	0.897178	0.36323	2.47	0.0135113	0.0498702	chr7-63106215-63107204
36.0136	1.21911	0.493569	2.46999	0.0135116	0.0498707	chr11-45663837-45664902
13.7023	0.778418	0.315158	2.46993	0.0135138	0.0498751	chr5-5375228-5376695
11.0711	0.898873	0.363926	2.46993	0.0135139	0.0498751	chr5-84085295-84086514
11.5573	0.879779	0.356194	2.46994	0.0135135	0.0498751	chr8-124631135-124632178
4.52133	0.872168	0.353119	2.4699	0.0135152	0.0498784	chr1-100603397-100604601
6.76647	0.955294	0.386778	2.46987	0.0135161	0.0498807	chr4-47654333-47655282
12.2921	0.861291	0.348737	2.46974	0.013521	0.0498965	chr18-74071468-74072584
1.90571	0.836581	0.338737	2.46971	0.0135223	0.0498993	chr1-14369925-14370738
9.2317	0.964985	0.390729	2.4697	0.0135226	0.0498997	chr18-31679854-31680959
8.10887	0.981572	0.397467	2.46957	0.0135275	0.0499144	chr3-44044526-44045503
9.40602	0.804627	0.325816	2.46958	0.0135274	0.0499144	chr4-152643210-152644275
6.95888	0.921501	0.373152	2.46951	0.0135299	0.0499195	chr4-89609505-89610660
4.53391	0.893968	0.362002	2.46951	0.0135298	0.0499195	chr10-42785979-42786881
4.72397	0.871056	0.352731	2.46946	0.0135316	0.0499228	chr10-1726318-1727237
4.00319	0.954028	0.386333	2.46944	0.0135323	0.0499247	chr16-72136122-72136962
3.89894	0.889802	0.360334	2.46938	0.0135346	0.0499301	chr4-124581245-124582175
4.12948	0.925746	0.374889	2.46939	0.0135344	0.0499301	chrX-136696488-136697518
2.75994	0.867216	0.351192	2.46935	0.0135358	0.0499326	chr21-14003006-14004068
5.88858	0.890551	0.360643	2.46935	0.0135361	0.049933	chr2-184017993-184019009
9.28898	0.755863	0.306109	2.46926	0.0135394	0.0499436	chr3-135132435-135133456
2.98327	0.828104	0.335367	2.46925	0.0135396	0.0499436	chr12-39928076-39929384
5.74709	0.969892	0.39279	2.46923	0.0135402	0.0499439	chr3-133705866-133706728
6.81854	0.875427	0.354533	2.46924	0.0135401	0.0499439	chr4-24988461-24989874
2.32886	0.805019	0.326022	2.46922	0.0135409	0.0499439	chr10-14456038-14457002
20.0939	0.98424	0.398604	2.46922	0.0135408	0.0499439	chr15-47741926-47743666
5.58596	0.977084	0.395716	2.46916	0.0135432	0.0499504	chr7-74388695-74389704
9.22105	0.93158	0.377296	2.46909	0.0135456	0.0499571	chr9-69264208-69265234
8.21127	1.02216	0.413981	2.4691	0.0135455	0.0499571	chr14-103205650-103206562
6.0025	0.950816	0.385088	2.46909	0.0135458	0.0499572	chr9-88543846-88544673
3.13325	0.828835	0.335687	2.46907	0.0135463	0.0499586	chr3-169345547-169346471
5.01483	0.880622	0.356663	2.46906	0.0135467	0.0499596	chr11-97202110-97203133
46.2173	0.846512	0.342857	2.46899	0.0135494	0.049967	chr16-84049165-84050817
4.56901	0.868775	0.351876	2.46898	0.0135499	0.0499678	chr6-93726154-93727142
6.57505	0.730009	0.295672	2.46898	0.0135498	0.0499678	chr13-102901389-102902450
9.08058	0.973992	0.394497	2.46895	0.013551	0.04997	chr1-153680206-153681075
8.4632	0.907576	0.36761	2.46886	0.0135545	0.049981	chr8-106503237-106504331
5.44372	0.771581	0.312528	2.46884	0.0135552	0.049983	chr8-65604021-65604996
10.6244	0.888003	0.359698	2.46875	0.0135587	0.0499923	chr13-95004092-95005097
3.40322	0.924139	0.37434	2.46871	0.0135599	0.0499954	chr5-15583408-15584423
3.61844	0.927467	0.375692	2.46869	0.0135608	0.0499968	chr1-107454796-107455924
11.1895	0.903199	0.365863	2.46868	0.0135611	0.0499968	chr3-108236493-108237599
4.75242	0.896394	0.363106	2.46869	0.013561	0.0499968	chr14-20307002-20307878
13.6281	0.949078	0.384454	2.46864	0.0135627	0.0500007	chr11-65605498-65606362
10.3151	0.884844	0.358435	2.46863	0.013563	0.0500012	chr12-68844134-68845127
33.6503	0.79833	0.323393	2.46861	0.0135639	0.0500036	chr6-135935984-135938052
8.91285	0.953425	0.386221	2.4686	0.0135643	0.0500041	chr5-89746599-89747605
7.03302	0.90238	0.365551	2.46855	0.0135662	0.0500075	chr3-168036095-168037085
7.59142	0.902869	0.36575	2.46854	0.0135665	0.0500082	chr4-164706213-164707183
30.1817	0.8298	0.336158	2.46848	0.0135688	0.0500143	chr12-53516633-53517623
2.26114	0.852587	0.345395	2.46844	0.0135703	0.0500167	chr8-59547850-59548549
10.387	0.900711	0.364898	2.46839	0.0135721	0.0500201	chr18-72509173-72510207
5.07985	0.98985	0.401013	2.46837	0.0135729	0.0500214	chr12-54653042-54653975
2.502	0.909614	0.368516	2.46831	0.0135751	0.0500276	chr7-34719945-34720812
12.6576	1.04	0.421348	2.46828	0.0135766	0.0500312	chr7-90415891-90416991
5.28358	0.923572	0.374177	2.46828	0.0135765	0.0500312	chr10-81547887-81548968
15.2589	0.866677	0.351141	2.46817	0.0135805	0.0500447	chr18-29671240-29672293
10.283	0.920456	0.372932	2.46816	0.013581	0.0500458	chr6-74182519-74183574
9.525	0.972092	0.39386	2.46812	0.0135826	0.0500506	chr3-59050870-59051674
1.84748	0.835884	0.338681	2.46806	0.0135849	0.0500535	chr1-108597815-108598686
1.84748	0.835884	0.338681	2.46806	0.0135849	0.0500535	chr3-41261737-41262677
1.84748	0.835884	0.338681	2.46806	0.0135849	0.0500535	chr4-123612467-123613108
1.84748	0.835884	0.338681	2.46806	0.0135849	0.0500535	chr9-89169007-89169656
1.84748	0.835884	0.338681	2.46806	0.0135849	0.0500535	chr10-44378647-44379445
34.7679	0.997054	0.403987	2.46803	0.0135858	0.0500559	chr12-52533637-52534626
3.41148	0.936235	0.379347	2.46802	0.0135863	0.0500573	chr1-61413526-61414414
2.17082	0.838049	0.339566	2.468	0.013587	0.0500591	chr3-188334057-188334991
13.0465	0.964222	0.390696	2.46796	0.0135886	0.050064	chr6-35262757-35263905
1.93359	0.823943	0.333857	2.46795	0.0135889	0.0500645	chr7-49822280-49822920
8.28486	0.947603	0.383965	2.46794	0.0135893	0.050065	chr10-18240309-18241343
10.5273	0.868996	0.352114	2.46794	0.0135894	0.050065	chr12-26021203-26022451
13.2922	0.96363	0.390465	2.46791	0.0135906	0.0500682	chr7-95737734-95738990
32.9107	1.01765	0.412356	2.46788	0.0135916	0.050071	chr3-124384163-124385264
12.1561	0.873526	0.353959	2.46788	0.0135918	0.050071	chr5-119161115-119162129
15.146	1.01178	0.409984	2.46785	0.0135927	0.0500737	chr2-134157865-134158818
5.51269	0.865632	0.350768	2.46782	0.0135939	0.0500775	chr12-76756713-76757538
3.34135	0.84817	0.343694	2.4678	0.0135945	0.0500791	chr13-36169959-36170798
6.0018	0.908224	0.368032	2.46779	0.0135951	0.0500806	chr1-79821870-79822959
14.6525	0.87439	0.354325	2.46776	0.013596	0.0500826	chr6-5175179-5176267
5.38676	0.959922	0.388988	2.46774	0.0135967	0.0500848	chr5-20340288-20341286
1.84884	0.835929	0.338744	2.46773	0.0135973	0.0500864	chr12-45250476-45251220
6.82118	0.796234	0.32267	2.46765	0.0136005	0.050095	chr2-6934733-6935772
6.1818	0.998269	0.404545	2.46763	0.013601	0.0500958	chr7-121766923-121767841
7.45375	0.940761	0.381247	2.46759	0.0136027	0.0501007	chr3-17169770-17170712
7.93461	0.979145	0.396821	2.46747	0.0136071	0.0501163	chr16-29901296-29902219
45.2522	0.908742	0.368296	2.46742	0.0136089	0.0501217	chr9-89462542-89463484
11.0255	1.10764	0.448909	2.4674	0.0136098	0.0501242	chr22-24585638-24586518
5.28684	0.926572	0.375526	2.4674	0.01361	0.0501244	chr8-88524825-88525814
29.5192	0.877713	0.355725	2.46739	0.0136102	0.0501246	chr4-73281248-73282282
4.46075	0.978942	0.396761	2.46734	0.0136122	0.0501294	chr10-100669156-100670079
10.048	0.861789	0.349285	2.4673	0.0136137	0.0501331	chr9-5886983-5887948
3.52923	0.918535	0.372287	2.46728	0.0136145	0.0501342	chrX-102564839-102565822
10.4997	0.952546	0.386074	2.46727	0.013615	0.0501348	chr17-28923568-28924464
7.2028	0.971703	0.393844	2.46723	0.0136165	0.0501398	chr17-82902809-82903780
4.15094	0.957937	0.388274	2.46717	0.0136186	0.0501465	chr16-66039801-66040777
8.17742	1.08299	0.43897	2.46711	0.0136207	0.050153	chr10-112210525-112211452
8.24492	0.936456	0.379578	2.46709	0.0136214	0.050155	chr3-108426114-108427090
16.0121	0.792867	0.321379	2.46708	0.013622	0.0501563	chr18-72585393-72586855
6.8384	0.961268	0.389642	2.46705	0.0136231	0.0501586	chr5-104024160-104025252
11.8613	0.914893	0.370848	2.46703	0.0136239	0.0501611	chr5-138396949-138397993
28.4568	0.89148	0.36136	2.46701	0.0136245	0.0501627	chr1-231430543-231431616
38.6556	0.792034	0.321053	2.46699	0.0136255	0.0501652	chr14-102208912-102209867
2.66473	0.816406	0.330932	2.46699	0.0136254	0.0501652	chr18-67959286-67959948
7.32496	0.965841	0.391508	2.46698	0.0136259	0.0501654	chr4-69320864-69321920
2.96944	0.875532	0.354903	2.46696	0.0136265	0.0501664	chr4-27703974-27704962
4.4487	0.920593	0.373177	2.46691	0.0136286	0.0501722	chr4-17332570-17333709
34.7228	1.07988	0.437751	2.46689	0.0136293	0.0501743	chr22-35592102-35593139
6.04017	0.962615	0.390216	2.46688	0.0136298	0.0501754	chrX-9503124-9504167
6.4656	1.02993	0.417514	2.46682	0.0136317	0.0501807	chr2-119281812-119282698
4.46167	0.916264	0.371435	2.46682	0.0136317	0.0501807	chr11-30015645-30016480
8.49053	0.942058	0.381892	2.46682	0.0136319	0.0501808	chr7-10934972-10935945
3.62653	0.898264	0.364149	2.46675	0.0136347	0.0501885	chr6-110060369-110061331
6.1488	0.974449	0.395036	2.46674	0.0136351	0.0501894	chr13-67588325-67589295
6.16778	0.763767	0.309629	2.46672	0.0136356	0.0501908	chr2-176250459-176251429
23.1627	0.87885	0.356289	2.46668	0.0136372	0.050196	chr20-4923718-4924794
13.887	0.883807	0.358303	2.46665	0.0136385	0.0501996	chr13-33311799-33312868
10.1378	0.853715	0.346104	2.46664	0.0136387	0.0501996	chr6-16727756-16728770
6.01497	0.905421	0.367071	2.46661	0.0136399	0.0502022	chr18-70885059-70886042
3.28585	0.902449	0.36587	2.46659	0.0136408	0.0502036	chr2-149795886-149796793
10.2743	0.870453	0.352905	2.46654	0.0136427	0.0502099	chr4-139575892-139576918
20.0686	1.06527	0.431894	2.46651	0.0136438	0.050212	chr20-62296617-62297621
2.8499	0.905016	0.366922	2.4665	0.0136439	0.050212	chr21-36632663-36633466
5.03417	0.923888	0.374582	2.46645	0.0136459	0.0502174	chr5-128043773-128044817
1.84275	0.834794	0.33847	2.46637	0.0136489	0.0502249	chr4-75692872-75693746
1.84275	0.834794	0.33847	2.46637	0.0136489	0.0502249	chr11-27625247-27626109
1.84275	0.834794	0.33847	2.46637	0.0136489	0.0502249	chrX-8002021-8002840
5.53947	0.954835	0.387144	2.46635	0.0136496	0.0502259	chr14-96213298-96214776
12.7706	0.883461	0.358208	2.46633	0.0136505	0.0502284	chr2-71678749-71679934
25.6699	0.920727	0.373323	2.4663	0.0136516	0.0502304	chr15-78033887-78035156
12.5813	0.829888	0.336503	2.46621	0.013655	0.0502411	chr2-197571437-197572708
5.39891	0.95323	0.386516	2.46621	0.0136551	0.0502411	chr5-2434541-2435446
3.62624	0.956434	0.387818	2.46619	0.0136557	0.0502417	chr2-171408188-171409066
2.01261	0.836322	0.339115	2.46619	0.0136558	0.0502417	chr13-57972589-57973598
15.3703	0.913054	0.370232	2.46616	0.0136569	0.0502452	chr2-230995645-230996648
14.8789	0.947109	0.384044	2.46615	0.0136576	0.0502472	chr2-43120439-43122475
2.91687	0.908339	0.368331	2.4661	0.0136595	0.0502519	chrX-38673959-38674912
1.85072	0.811416	0.329029	2.46609	0.0136597	0.0502519	chrX-117016872-117017765
23.2946	1.03858	0.421149	2.46607	0.0136603	0.0502529	chr1-7040497-7041548
8.96145	1.03275	0.418802	2.46596	0.0136648	0.0502671	chr20-46627866-46628908
8.20585	0.933276	0.37847	2.46592	0.0136663	0.0502708	chr13-54911505-54912394
4.58218	0.898784	0.36449	2.46587	0.0136682	0.0502766	chr12-97581348-97582290
1.95571	0.78281	0.317463	2.46583	0.0136696	0.0502804	chr5-60533572-60534553
1.63525	0.813663	0.329975	2.46583	0.0136696	0.0502804	chr7-92674510-92675089
9.50585	0.988513	0.400887	2.46582	0.0136702	0.0502805	chr1-241072150-241073213
1.99142	0.815012	0.330523	2.46582	0.0136699	0.0502805	chr10-110377187-110378381
14.8021	0.916036	0.371494	2.46582	0.0136701	0.0502805	chr20-19808175-19810213
19.6689	0.81318	0.329784	2.4658	0.0136709	0.050281	chr7-112180016-112181032
2.27796	0.82968	0.336475	2.4658	0.0136709	0.050281	chr8-5072351-5073368
4.68122	0.833854	0.338168	2.4658	0.0136708	0.050281	chr12-91397527-91398489
10.0649	0.984972	0.399456	2.46578	0.0136714	0.0502813	chr12-101738722-101739819
10.9713	0.701479	0.284487	2.46577	0.013672	0.0502825	chr12-83388948-83389947
32.1603	0.741695	0.300797	2.46577	0.0136719	0.0502825	chr21-46606111-46607030
6.45379	0.965053	0.391386	2.46573	0.0136734	0.0502864	chr12-83499800-83500818
4.53193	0.964705	0.391256	2.46566	0.0136759	0.0502938	chr10-20773550-20774885
11.4659	1.03408	0.419396	2.46565	0.0136765	0.0502951	chr2-215267367-215268362
4.72087	0.911815	0.369809	2.46564	0.0136769	0.0502956	chr20-7364361-7365339
5.16122	0.949089	0.384928	2.46563	0.0136774	0.0502967	chr12-30803951-30805003
23.7351	1.02344	0.415086	2.46561	0.0136781	0.0502968	chr9-96496159-96497193
2.29501	0.851418	0.345322	2.46558	0.0136791	0.0503001	chr6-166002297-166003295
2.53398	0.861419	0.349379	2.46557	0.0136794	0.0503003	chr16-57690925-57691947
8.81492	0.933093	0.378451	2.46556	0.01368	0.0503015	chr6-81969622-81970779
16.3761	0.925815	0.375506	2.46551	0.0136817	0.0503064	chr12-48342768-48343791
6.96266	0.899999	0.365059	2.46535	0.0136879	0.0503248	chr1-80050139-80051243
7.22479	0.940886	0.381647	2.46533	0.0136888	0.0503277	chr6-70991163-70992148
3.07477	0.870884	0.353257	2.4653	0.0136898	0.0503303	chr2-105102010-105102803
1.74957	0.788589	0.31988	2.46526	0.0136912	0.0503335	chr7-80090221-80091264
2.30824	0.782921	0.317586	2.46523	0.0136926	0.0503368	chr9-132923068-132924012
5.34778	0.94185	0.382056	2.46522	0.013693	0.0503372	chr18-11023288-11024261
6.58976	0.923575	0.37465	2.46517	0.0136948	0.0503412	chr11-91666575-91667976
7.01502	0.941549	0.381942	2.46516	0.0136951	0.0503415	chr5-3657345-3658330
1.72037	0.798858	0.324061	2.46515	0.0136955	0.0503418	chr9-13052482-13053656
3.5257	0.881097	0.357423	2.46514	0.013696	0.0503424	chrX-91371701-91372772
4.80233	0.939875	0.381268	2.46513	0.0136964	0.0503434	chr14-92712529-92713543
47.3091	0.978359	0.396889	2.46507	0.0136987	0.0503488	chr10-43221162-43222196
3.58731	0.856481	0.347453	2.46503	0.0137002	0.0503525	chr7-113008568-113009547
2.18255	0.839455	0.340551	2.46499	0.0137018	0.050356	chr7-3837899-3839078
17.5311	1.09705	0.445061	2.46495	0.0137032	0.0503592	chr6-144351389-144352371
4.75354	0.930248	0.37741	2.46482	0.0137082	0.0503732	chr12-77530530-77531516
6.89554	0.978052	0.396806	2.46481	0.0137085	0.0503737	chr12-68615779-68616884
7.64807	0.91791	0.372417	2.46474	0.0137114	0.0503819	chr18-73826338-73827287
4.55507	0.919764	0.37317	2.46473	0.0137117	0.0503826	chr2-147510196-147511063
5.65933	0.92433	0.375024	2.46472	0.0137121	0.0503826	chr6-55126262-55127593
6.43207	0.923121	0.374539	2.46469	0.0137133	0.0503858	chr20-8936623-8937685
10.8181	1.03461	0.419793	2.46457	0.0137177	0.0503989	chr12-120628557-120629557
4.31472	0.888509	0.360516	2.46455	0.0137187	0.0504016	chr12-18946600-18947563
3.83406	0.888371	0.360466	2.46451	0.01372	0.0504045	chr12-22223078-22224011
53.6121	1.06548	0.432332	2.4645	0.0137206	0.0504059	chr11-64303969-64304674
2.29744	0.822178	0.33362	2.46442	0.0137236	0.0504146	chr8-55338011-55338946
21.7521	1.02193	0.414679	2.4644	0.0137244	0.0504169	chr7-26366904-26367874
12.2698	0.733467	0.297626	2.46439	0.0137247	0.0504174	chr11-21131866-21132991
2.90737	0.864743	0.350897	2.46438	0.0137252	0.0504179	chr3-29670259-29671167
116.611	0.881377	0.35765	2.46436	0.0137259	0.0504184	chr2-74364769-74365826
5.24321	0.904777	0.367146	2.46435	0.0137262	0.0504184	chr20-51438933-51439944
10.3651	1.03865	0.421472	2.46434	0.0137267	0.0504199	chr11-64590328-64591290
2.75209	0.867993	0.352225	2.46432	0.0137275	0.050422	chr3-107075991-107076957
3.2832	0.832077	0.337659	2.46425	0.0137301	0.050431	chr6-50264795-50265752
5.40231	0.85827	0.34829	2.46424	0.0137304	0.0504316	chr16-35532598-35533681
19.2395	0.91632	0.371848	2.46423	0.0137307	0.050432	chr10-120600258-120601566
23.3442	0.98923	0.401439	2.46421	0.0137315	0.0504342	chr5-123009469-123010557
3.93596	0.862459	0.350003	2.46415	0.0137339	0.0504419	chr1-104586442-104587323
6.84712	0.885886	0.35952	2.46408	0.0137366	0.0504499	chr5-18799877-18800864
7.44692	1.06672	0.432911	2.46407	0.0137367	0.05045	chr20-62381249-62381836
6.4046	0.981476	0.398317	2.46406	0.0137374	0.0504506	chr9-21264912-21266047
2.59807	0.88098	0.357531	2.46406	0.0137371	0.0504506	chr12-92090457-92091297
9.34864	1.08167	0.438987	2.46401	0.0137393	0.0504571	chr2-11157099-11158075
8.52948	1.05266	0.427217	2.464	0.0137397	0.0504571	chr5-149545019-149546017
37.7647	0.976859	0.396452	2.464	0.0137395	0.0504571	chr7-98033903-98035034
6.30598	0.890792	0.361536	2.46391	0.0137431	0.0504676	chr4-168992915-168994768
7.39195	0.888312	0.360532	2.46389	0.0137437	0.0504694	chr1-194348391-194349525
7.51997	0.920076	0.37343	2.46385	0.0137453	0.0504734	chr4-67602623-67604337
3.56366	0.879576	0.356997	2.46382	0.0137467	0.0504773	chr4-184719019-184720146
6.8884	0.990379	0.401974	2.46379	0.0137476	0.0504802	chr9-137759306-137760464
6.80766	0.932945	0.378674	2.46372	0.0137505	0.0504862	chr1-73438764-73439770
3.79276	0.903183	0.366593	2.46372	0.0137504	0.0504862	chr6-54480731-54481704
5.65009	0.938534	0.380942	2.46372	0.0137503	0.0504862	chr10-53222638-53223582
109.134	0.805067	0.326767	2.46373	0.0137499	0.0504862	chr22-26748593-26749620
4.42209	0.998874	0.405439	2.46369	0.0137516	0.0504893	chr13-108983220-108984795
17.8526	0.758546	0.307896	2.46364	0.0137533	0.0504931	chr2-239138422-239139304
3.75836	0.88986	0.361196	2.46365	0.0137532	0.0504931	chr5-93120419-93121243
7.1185	0.754844	0.306395	2.46363	0.0137539	0.0504947	chr6-88629717-88630695
7.65229	0.980503	0.397996	2.4636	0.013755	0.0504981	chr7-56366395-56368316
60.2199	0.845467	0.343185	2.46359	0.0137553	0.0504984	chr15-41916338-41917324
5.57376	0.906369	0.367911	2.46355	0.0137567	0.0505011	chr4-119161819-119162827
8.02247	0.827104	0.335736	2.46355	0.0137569	0.0505011	chr5-149521372-149522458
4.02244	0.913473	0.370798	2.46353	0.0137575	0.0505027	chr11-83815088-83816152
14.2574	1.04225	0.423084	2.46345	0.0137608	0.0505118	chr13-39013484-39014461
9.0395	1.07966	0.43828	2.46339	0.0137628	0.0505176	chr17-57085928-57086872
9.72987	0.948106	0.384879	2.46339	0.013763	0.0505177	chr1-236819582-236820625
10.9659	1.04942	0.42601	2.46338	0.0137634	0.0505183	chr8-18097306-18098301
6.42682	0.962504	0.390736	2.46331	0.013766	0.0505254	chr12-47141306-47142276
5.1424	0.951348	0.386211	2.46328	0.0137672	0.050528	chr2-190984431-190985525
7.62367	0.99091	0.402273	2.46328	0.0137673	0.050528	chr2-218829667-218830715
3.98747	0.942337	0.382554	2.46328	0.0137674	0.050528	chr16-79258032-79258904
5.64052	0.855911	0.347471	2.46326	0.0137681	0.0505287	chr1-89543523-89544620
7.05241	0.888073	0.360527	2.46326	0.013768	0.0505287	chr8-78444679-78445748
1.85898	0.813059	0.330078	2.46323	0.013769	0.0505304	chr7-7965017-7965923
3.87674	0.91673	0.372175	2.46317	0.0137715	0.0505369	chr3-100201075-100202048
4.89929	0.958549	0.389174	2.46304	0.0137766	0.0505496	chr21-35818495-35819418
3.44907	0.872494	0.354238	2.46302	0.0137774	0.0505513	chr6-70268085-70269031
9.72618	1.02464	0.416011	2.46301	0.0137775	0.0505513	chr12-62761587-62762560
26.6728	0.936349	0.380163	2.46302	0.0137773	0.0505513	chr18-31677431-31679065
2.90569	0.901141	0.365883	2.46292	0.0137811	0.0505606	chr5-20332714-20333659
5.85971	0.965404	0.391975	2.46292	0.013781	0.0505606	chr14-31526785-31527780
3.65078	0.935847	0.379979	2.46289	0.0137822	0.0505636	chr16-75079444-75080474
5.66018	0.99288	0.403143	2.46285	0.0137839	0.0505684	chr7-137966912-137967926
2.66608	0.887008	0.360159	2.46282	0.0137848	0.0505712	chr10-49014417-49015326
14.6757	1.06581	0.432759	2.46281	0.0137852	0.0505719	chr4-37895539-37896837
19.4506	1.05986	0.430353	2.46278	0.0137866	0.0505765	chr18-75074644-75075794
7.549	0.872088	0.35412	2.46269	0.0137899	0.0505861	chr5-8052746-8053725
10.8431	0.763528	0.310047	2.46262	0.0137924	0.0505925	chr7-28142380-28143371
18.018	0.790743	0.321099	2.46261	0.0137928	0.0505932	chr6-70700732-70701819
4.26324	0.905735	0.367803	2.46255	0.0137951	0.0505993	chr8-65935283-65936273
1.62986	0.811976	0.32974	2.46247	0.0137982	0.0506077	chr4-180211980-180212713
3.01611	0.873421	0.354694	2.46246	0.0137987	0.0506085	chr12-46684967-46686100
11.3076	1.06042	0.430637	2.46244	0.0137996	0.0506102	chr1-230356808-230357823
4.91947	0.744008	0.302152	2.46237	0.0138024	0.0506172	chr6-158312584-158313581
4.77081	0.80494	0.326902	2.46233	0.0138039	0.0506217	chrX-40313765-40314759
17.8023	1.02579	0.416599	2.4623	0.0138047	0.0506241	chr8-38928656-38929660
5.07805	0.896422	0.364059	2.4623	0.0138051	0.0506247	chr14-48776103-48777175
5.9421	0.877756	0.356486	2.46224	0.0138071	0.0506317	chr4-81130213-81131429
1.71263	0.798453	0.324283	2.46221	0.0138082	0.0506349	chrX-76025927-76026837
5.49762	0.864315	0.351035	2.46219	0.0138091	0.0506376	chr13-98938906-98939795
6.68266	0.974802	0.395913	2.46217	0.0138101	0.0506395	chr15-100170359-100171935
5.02584	0.805165	0.327019	2.46214	0.0138112	0.0506397	chr1-237304942-237306090
5.18299	0.895341	0.363643	2.46214	0.013811	0.0506397	chr6-86854393-86855495
3.98471	0.917718	0.372732	2.46214	0.0138111	0.0506397	chr8-80732222-80733195
21.5682	0.972857	0.395126	2.46214	0.0138109	0.0506397	chr11-64854298-64855236
4.12128	0.980813	0.398356	2.46215	0.0138106	0.0506397	chr11-73548538-73549271
10.8291	0.963713	0.391414	2.46213	0.0138114	0.0506399	chr22-31916806-31917792
8.58269	0.888677	0.360956	2.46201	0.0138161	0.0506515	chr14-70013008-70014059
6.59678	1.04848	0.425865	2.46201	0.0138162	0.0506515	chr2-11665045-11666242
14.8055	1.05802	0.429743	2.46199	0.0138168	0.050653	chr19-4081435-4082516
8.11127	0.956166	0.388377	2.46196	0.0138182	0.0506561	chr9-10300280-10301292
5.60211	0.955066	0.387931	2.46195	0.0138185	0.0506568	chr14-41311304-41312464
1.62931	0.811738	0.329716	2.46193	0.0138192	0.0506569	chr3-130813580-130814269
1.62931	0.811738	0.329716	2.46193	0.0138192	0.0506569	chr7-121102161-121103057
1.62931	0.811738	0.329716	2.46193	0.0138192	0.0506569	chr11-71083485-71084024
1.62931	0.811738	0.329716	2.46193	0.0138192	0.0506569	chr18-8417309-8418173
4.32466	0.933065	0.379	2.46191	0.0138198	0.0506574	chr2-25109686-25110626
44.4298	1.15814	0.470423	2.46192	0.0138197	0.0506574	chr17-56178993-56179976
3.28926	0.831532	0.337763	2.46188	0.0138211	0.0506613	chr7-12560912-12561758
7.05851	0.949177	0.385552	2.46186	0.0138217	0.050663	chr7-46163747-46164784
5.32516	0.950257	0.385995	2.46184	0.0138228	0.0506656	chr6-55216495-55217449
11.7335	0.923568	0.37516	2.46179	0.0138244	0.0506709	chr2-130327411-130329251
67.8099	0.886355	0.360046	2.46178	0.0138248	0.0506718	chr5-180351812-180352681
4.96996	0.918823	0.373238	2.46176	0.0138258	0.0506724	chr6-80375693-80376777
8.0935	0.972597	0.395085	2.46174	0.0138265	0.0506742	chr7-66151656-66152968
5.4978	0.939401	0.381609	2.46168	0.0138287	0.0506805	chr4-14153105-14154998
2.49842	0.78012	0.316911	2.46164	0.0138305	0.0506842	chr10-109418538-109419652
7.99914	0.963048	0.391222	2.46164	0.0138303	0.0506842	chr11-97325650-97327627
17.5851	0.996434	0.404789	2.46161	0.0138314	0.0506868	chr12-11695063-11696106
6.65042	0.976936	0.396889	2.46149	0.0138363	0.050701	chr10-3790468-3791436
11.5585	0.948345	0.385276	2.46147	0.0138369	0.0507025	chr7-47557618-47558872
17.3274	0.811339	0.329616	2.46147	0.013837	0.0507025	chr22-10741408-10742498
2.95466	0.881713	0.358215	2.46141	0.0138392	0.0507052	chr1-222770440-222771944
6.95098	0.899456	0.365427	2.46138	0.0138402	0.0507074	chr2-188427170-188428143
5.32598	0.963636	0.391505	2.46137	0.0138409	0.0507093	chr18-8484607-8485583
7.64117	0.925314	0.375939	2.46134	0.0138418	0.0507106	chr11-42091530-42092506
4.7287	0.881461	0.358136	2.46125	0.0138453	0.0507207	chr5-110892022-110893051
8.0384	0.977167	0.39702	2.46125	0.0138452	0.0507207	chr11-94755539-94756443
4.72066	0.927278	0.376752	2.46124	0.0138456	0.0507211	chr14-55467541-55468671
1.78275	0.826097	0.335644	2.46123	0.0138462	0.0507213	chr1-115936744-115937598
35.6738	0.932679	0.378962	2.46114	0.0138495	0.0507311	chr3-52860014-52861268
19.2847	0.870064	0.353529	2.46108	0.0138519	0.0507385	chr6-141395302-141396244
6.97859	0.967598	0.393164	2.46105	0.0138529	0.0507418	chr13-76727625-76728582
7.98496	0.934957	0.379911	2.46099	0.0138555	0.0507492	chr3-103807996-103808990
3.55881	0.88663	0.360277	2.46097	0.0138564	0.0507518	chr4-15085707-15086781
5.26156	0.937378	0.380902	2.46095	0.0138572	0.0507541	chr15-25989269-25990248
1.70531	0.7764	0.3155	2.46086	0.0138604	0.0507643	chr2-34844408-34845312
1.70531	0.7764	0.3155	2.46086	0.0138604	0.0507643	chr7-125201579-125202478
2.55496	0.847836	0.34453	2.46085	0.0138608	0.0507648	chr4-30097350-30098265
4.02464	0.915347	0.371979	2.46075	0.0138647	0.0507773	chr1-54168048-54169117
33.8833	1.02297	0.415715	2.46074	0.0138649	0.0507776	chr20-49630489-49632509
4.8058	0.932825	0.379094	2.46067	0.0138677	0.0507847	chr12-88204649-88205629
4.60214	0.793326	0.322406	2.46064	0.013869	0.0507872	chr11-80371538-80372604
7.61264	0.887441	0.360655	2.46064	0.013869	0.0507872	chr14-26556910-26557936
3.30726	0.896388	0.364291	2.46064	0.013869	0.0507872	chr17-67109029-67109879
3.88623	0.779412	0.316754	2.46063	0.0138695	0.0507881	chr4-131258150-131259163
4.32424	0.913627	0.371303	2.46059	0.0138707	0.0507914	chr3-21398521-21399491
15.2877	0.966037	0.392612	2.46054	0.0138728	0.0507966	chr11-8624479-8625619
6.77888	0.894007	0.36334	2.46052	0.0138735	0.0507978	chr4-106322192-106323267
8.88382	0.87557	0.355864	2.4604	0.013878	0.0508125	chr1-189336038-189337076
8.00655	0.87178	0.354324	2.4604	0.0138781	0.0508125	chr4-57713993-57715127
85.8285	0.892068	0.362574	2.46038	0.0138792	0.0508157	chr1-9242287-9243270
6.83598	0.850229	0.345571	2.46036	0.0138798	0.0508159	chr15-73173923-73174951
5.32261	0.923389	0.375309	2.46034	0.0138804	0.050817	chr8-90631769-90632767
9.11175	1.00558	0.408731	2.46025	0.0138839	0.0508257	chr10-129075597-129076736
14.416	0.880809	0.358028	2.46017	0.0138871	0.050835	chr22-29971837-29972832
8.46998	0.978141	0.397595	2.46015	0.013888	0.0508377	chr2-174712780-174713763
7.52684	0.877154	0.356548	2.46013	0.0138887	0.0508395	chr4-93762401-93763454
1.62618	0.810806	0.329579	2.46012	0.0138889	0.0508395	chr9-32870405-32870979
8.00087	0.891415	0.362347	2.46011	0.0138894	0.0508399	chr7-50329504-50331339
11.5718	1.02978	0.418595	2.46009	0.0138904	0.0508407	chr2-215315064-215316131
2.78158	0.878477	0.357103	2.46001	0.0138934	0.0508462	chrX-125627949-125629223
9.45073	1.0134	0.411959	2.45996	0.0138951	0.0508511	chr2-237059242-237060372
11.0561	0.853492	0.346954	2.45995	0.0138955	0.0508513	chr4-35079547-35080634
14.0404	1.00536	0.408694	2.45994	0.0138958	0.0508521	chr3-194340745-194341751
3.48167	0.946194	0.384647	2.4599	0.0138974	0.0508564	chr9-33918763-33919821
16.4503	1.08573	0.441387	2.45981	0.0139009	0.0508668	chr21-46596083-46597011
4.58004	0.929062	0.377706	2.45975	0.0139035	0.0508711	chr5-111408719-111409698
6.99388	0.698866	0.284123	2.45973	0.0139041	0.0508723	chr5-100779543-100780709
5.96205	0.961911	0.391069	2.4597	0.0139054	0.0508766	chr1-91707148-91708123
9.92176	0.99187	0.40325	2.45969	0.0139057	0.0508771	chr6-169166756-169167643
6.90181	0.928682	0.377563	2.45968	0.0139062	0.0508778	chr3-191641542-191642551
2.42796	0.877241	0.356648	2.45968	0.0139061	0.0508778	chr5-170264094-170264960
7.11642	0.964841	0.392267	2.45966	0.013907	0.0508797	chr6-130536394-130537722
5.48833	0.903612	0.367377	2.45963	0.013908	0.0508824	chr13-63693370-63694228
5.30282	0.941561	0.382813	2.45959	0.0139097	0.0508872	chrX-142819218-142820219
5.69295	0.960429	0.390487	2.45957	0.0139104	0.0508888	chr11-65232797-65233638
9.15628	0.979698	0.398323	2.45955	0.013911	0.0508889	chr8-139283660-139284725
6.41555	0.703872	0.286181	2.45954	0.0139116	0.0508899	chr6-510977-512278
2.3452	0.802196	0.326158	2.45953	0.0139119	0.05089	chr2-69123905-69125144
8.27716	1.01119	0.411133	2.45951	0.0139125	0.05089	chr3-119392029-119393067
3.56002	0.966869	0.393114	2.45951	0.0139125	0.05089	chr10-7266225-7267126
5.46736	0.970609	0.394636	2.45951	0.0139128	0.0508901	chr7-154324101-154325023
5.1831	0.848077	0.34482	2.45948	0.0139138	0.0508933	chr2-21376554-21377696
7.08374	0.959692	0.390224	2.45933	0.0139195	0.0509104	chr10-133453619-133454703
3.31855	0.854037	0.34727	2.45929	0.0139212	0.0509149	chr8-79381273-79382334
12.3743	0.874139	0.355449	2.45926	0.0139226	0.0509174	chr13-113463448-113465127
9.95234	1.01688	0.413498	2.45921	0.0139243	0.0509211	chr14-74394624-74395600
2.86406	0.893765	0.363438	2.45919	0.013925	0.0509217	chr4-182624922-182626012
4.43006	0.912696	0.371136	2.45919	0.0139249	0.0509217	chrX-7998830-7999846
2.18667	0.817653	0.332491	2.45917	0.0139257	0.0509239	chr5-31207667-31208596
8.4159	0.856859	0.348442	2.45912	0.0139279	0.0509291	chr1-53991757-53993072
10.2599	0.976342	0.397028	2.45913	0.0139276	0.0509291	chrX-9594710-9595782
5.83446	0.957899	0.389534	2.45909	0.0139289	0.05093	chr10-79920644-79921477
5.52991	0.94562	0.384555	2.459	0.0139324	0.0509404	chr4-137783558-137784630
3.79791	0.828139	0.33678	2.45899	0.0139327	0.0509407	chrX-145549148-145550431
4.55216	0.933746	0.379734	2.45895	0.0139345	0.0509469	chr8-129836727-129837703
4.63384	0.797423	0.324305	2.45887	0.0139376	0.0509557	chr12-9111960-9113653
4.25395	0.926124	0.376648	2.45886	0.0139381	0.0509561	chr13-28723500-28724463
4.51341	0.950923	0.386745	2.45878	0.0139408	0.0509643	chrX-86194620-86195633
1.77098	0.798373	0.324705	2.45877	0.0139414	0.0509653	chr5-43820956-43821961
3.79023	0.883838	0.359466	2.45875	0.013942	0.0509658	chr15-34229326-34230222
9.01625	1.01385	0.412342	2.45876	0.0139419	0.0509658	chr22-50035525-50036485
11.1432	0.863516	0.351202	2.45874	0.0139424	0.0509664	chr20-36254969-36256037
6.22034	0.959605	0.390289	2.4587	0.013944	0.0509702	chr4-175795174-175796132
14.6862	0.890941	0.362367	2.45867	0.0139453	0.0509721	chr6-163352063-163353499
6.68215	0.935193	0.380365	2.45867	0.0139453	0.0509721	chr11-96635456-96636320
2.05815	0.826926	0.336333	2.45865	0.0139459	0.0509736	chr3-75192929-75193693
6.99253	0.932192	0.379167	2.45852	0.013951	0.050989	chr1-107219520-107220521
4.58482	0.864024	0.351445	2.45849	0.0139523	0.0509927	chr1-68607945-68608932
19.5738	0.818191	0.332807	2.45846	0.0139536	0.0509945	chr12-12975224-12976345
6.3971	1.00163	0.407419	2.45847	0.013953	0.0509945	chrX-18225982-18227016
6.50633	0.883488	0.359375	2.4584	0.0139557	0.0510007	chr1-213172112-213173049
6.46166	0.904715	0.368023	2.45831	0.0139593	0.0510089	chr6-62125220-62126667
11.6603	0.836174	0.340142	2.4583	0.0139595	0.051009	chr14-89228826-89230312
3.31452	0.888631	0.361495	2.45821	0.013963	0.0510186	chr5-41316098-41317237
4.25085	0.923567	0.375707	2.45821	0.0139631	0.0510186	chr12-64981553-64982526
2.86807	0.851748	0.346501	2.45814	0.0139659	0.0510246	chr8-62061384-62062365
3.15077	0.86547	0.352083	2.45815	0.0139656	0.0510246	chr11-90557582-90558656
1.95961	0.834801	0.339605	2.45815	0.0139654	0.0510246	chr15-27061616-27062475
4.61989	0.909676	0.370069	2.45813	0.0139663	0.0510254	chr1-227766558-227767496
14.855	0.824011	0.33522	2.45812	0.0139667	0.0510254	chr1-90711930-90712951
4.30502	0.850998	0.3462	2.45811	0.0139671	0.0510264	chr11-102300475-102301603
6.39609	0.984701	0.400612	2.45799	0.0139716	0.0510392	chr12-68589546-68590529
13.8028	0.931819	0.379103	2.45796	0.013973	0.0510436	chr5-160299731-160300958
19.0849	0.759282	0.30891	2.45794	0.0139738	0.0510446	chr1-102853425-102854467
49.2775	0.974687	0.396546	2.45794	0.0139736	0.0510446	chr10-25689086-25690163
23.2825	1.00896	0.410487	2.45795	0.0139734	0.0510446	chr11-5690564-5691551
3.7726	0.932004	0.379191	2.45787	0.0139762	0.0510503	chr7-4214470-4215329
7.33763	0.865801	0.352257	2.45787	0.0139763	0.0510503	chr19-51166717-51167822
19.3923	0.915672	0.372553	2.45783	0.0139781	0.0510554	chr1-31829355-31830823
2.64399	0.919325	0.374047	2.45778	0.01398	0.0510607	chr8-130783264-130784112
1.98841	0.823532	0.335078	2.45774	0.0139816	0.0510652	chr9-112506062-112506816
4.78647	0.93156	0.379032	2.45773	0.0139818	0.0510652	chr21-44537601-44538572
7.10606	0.785347	0.319546	2.45769	0.0139832	0.0510687	chr12-14989234-14990347
3.42769	0.943874	0.384049	2.45769	0.0139834	0.0510688	chr12-14886747-14887575
2.26283	0.760933	0.309617	2.45766	0.0139846	0.0510718	chr9-2411456-2412596
10.5342	0.999869	0.406843	2.45763	0.0139858	0.0510749	chr2-2751105-2752799
2.80683	0.86895	0.353572	2.45763	0.0139857	0.0510749	chr8-118695739-118696711
23.4342	1.05899	0.430904	2.4576	0.0139869	0.0510782	chr6-164245402-164246813
9.28904	0.918721	0.373838	2.45754	0.0139892	0.0510844	chr3-100914982-100916006
2.04504	0.823382	0.33505	2.45749	0.0139911	0.0510894	chrX-139004663-139005221
2.87514	0.832929	0.338944	2.45742	0.0139938	0.0510958	chr6-62348227-62349165
2.83669	0.859424	0.349726	2.45742	0.0139939	0.0510958	chr12-20806147-20806976
4.23674	0.935204	0.380562	2.45743	0.0139934	0.0510958	chr12-91690377-91691351
6.19791	0.91919	0.374055	2.45737	0.013996	0.051101	chr18-29652530-29653492
3.6072	0.884869	0.360092	2.45734	0.0139968	0.0511029	chr4-44376972-44377944
1.77433	0.823873	0.335271	2.45733	0.0139972	0.0511032	chr1-169790602-169791434
2.59031	0.878842	0.357642	2.45733	0.0139975	0.0511037	chr11-11818413-11819320
6.65868	0.854475	0.347727	2.45731	0.0139981	0.051105	chr6-83183182-83184262
2.81966	0.875547	0.356306	2.45729	0.013999	0.0511073	chr1-56641930-56642930
5.09947	0.867555	0.353055	2.45728	0.0139995	0.0511082	chrX-40623253-40624125
1.78538	0.825085	0.335774	2.45726	0.014	0.0511088	chr11-120697239-120698096
3.49095	0.892005	0.363011	2.45724	0.0140009	0.0511098	chr8-123237368-123238293
4.9858	0.844815	0.343812	2.4572	0.0140025	0.0511136	chr3-109825659-109827670
2.17631	0.847998	0.345109	2.45719	0.0140028	0.0511136	chr14-70022883-70023800
4.62205	0.913026	0.371577	2.45716	0.0140038	0.0511168	chr2-25603604-25605322
15.3	0.917747	0.373505	2.45712	0.0140056	0.0511219	chr4-173396094-173397212
3.91435	0.898372	0.36562	2.45712	0.0140056	0.0511219	chr20-53978847-53979921
8.15095	0.901885	0.367052	2.4571	0.0140062	0.051123	chr1-241181367-241182465
8.82463	0.886896	0.360952	2.45711	0.0140061	0.051123	chr3-94568501-94569501
15.9422	1.06553	0.433656	2.45708	0.0140073	0.0511257	chr11-67045823-67046869
4.27143	0.922033	0.375258	2.45706	0.0140079	0.051127	chr11-23756421-23757423
4.13833	0.951772	0.387364	2.45705	0.0140083	0.0511271	chr3-129696658-129697582
2.28586	0.86364	0.351523	2.45685	0.014016	0.0511471	chr4-4384557-4385440
4.44326	0.975742	0.397179	2.45668	0.0140227	0.051167	chr2-128951349-128952420
3.84288	0.919618	0.374342	2.45662	0.014025	0.0511739	chr16-12523252-12523975
7.0714	0.710498	0.289218	2.45662	0.0140251	0.0511739	chr20-51287693-51288788
8.89862	0.932933	0.379766	2.4566	0.0140259	0.0511758	chr1-88946818-88947973
7.8247	1.01227	0.412071	2.45656	0.0140276	0.0511793	chr7-40787586-40788552
95.8898	1.14	0.464064	2.45656	0.0140274	0.0511793	chr19-29678316-29679328
1.77318	0.823456	0.335221	2.45646	0.0140314	0.0511879	chr2-45974178-45974643
5.8493	0.94617	0.385175	2.45646	0.0140312	0.0511879	chr14-80877646-80878539
1.77318	0.823456	0.335221	2.45646	0.0140314	0.0511879	chr18-20999972-21000673
4.05038	0.75482	0.307283	2.45643	0.0140325	0.0511893	chr5-40715804-40716788
3.43242	0.845276	0.34411	2.45641	0.0140331	0.051191	chr12-21431515-21432401
11.1468	1.02141	0.41582	2.45638	0.0140346	0.0511957	chr16-57739919-57740934
7.00675	0.949622	0.386597	2.45636	0.0140351	0.0511971	chr4-26328393-26329414
23.2571	1.04673	0.426146	2.45627	0.0140386	0.0512084	chr4-8435425-8436432
3.88971	0.907452	0.369453	2.4562	0.0140414	0.051217	chr9-65392481-65393767
4.49797	0.944297	0.38446	2.45617	0.0140428	0.0512199	chr4-173972584-173973821
11.523	0.748149	0.3046	2.45616	0.0140429	0.0512199	chr5-127969272-127970246
4.94818	0.918621	0.374006	2.45616	0.0140429	0.0512199	chr21-15291702-15292658
6.00277	0.921426	0.375149	2.45616	0.0140431	0.05122	chr5-94899069-94899978
4.05154	0.907922	0.369663	2.45608	0.0140462	0.0512283	chr9-106928845-106930254
8.67887	0.83042	0.338109	2.45607	0.0140466	0.0512291	chr3-94653848-94654924
3.32807	0.889571	0.362196	2.45605	0.0140475	0.0512302	chr2-5928254-5929143
3.06046	0.90027	0.366553	2.45604	0.0140476	0.0512302	chr2-60269871-60270848
6.708	0.852648	0.347163	2.45605	0.0140475	0.0512302	chr4-161244224-161245261
11.6159	0.961846	0.391623	2.45605	0.0140474	0.0512302	chr7-156738020-156739620
4.93465	0.889631	0.362224	2.45602	0.0140484	0.0512318	chr3-89989083-89990137
8.98619	0.975928	0.397367	2.45599	0.0140499	0.051236	chr2-148568484-148569690
4.27248	0.815484	0.332046	2.45594	0.0140518	0.0512412	chr6-124058957-124060596
3.08659	0.910336	0.370669	2.45593	0.014052	0.0512413	chr5-15722035-15722965
1.98395	0.823895	0.335477	2.45589	0.0140536	0.0512453	chr3-88544621-88545519
6.18348	0.8882	0.361663	2.45588	0.0140541	0.0512464	chr18-54795938-54796956
37.0461	0.91269	0.371637	2.45587	0.0140545	0.0512467	chr6-149231540-149232629
6.61128	0.96686	0.393701	2.45582	0.0140563	0.0512522	chr13-79927466-79928558
8.13896	0.771207	0.31404	2.45576	0.0140588	0.0512598	chr3-69895756-69897427
6.70084	0.895505	0.364659	2.45573	0.0140599	0.051263	chr1-109844386-109845496
21.5208	1.0502	0.427655	2.45573	0.01406	0.051263	chr9-127534345-127535837
10.7017	1.02822	0.418708	2.45571	0.0140608	0.0512648	chr9-70410223-70410779
2.3595	0.775904	0.315961	2.45569	0.0140613	0.051266	chr6-25136196-25137385
18.2988	0.836453	0.340625	2.45564	0.0140633	0.051272	chr2-240329169-240330211
3.65456	0.863103	0.351479	2.45563	0.0140638	0.051273	chr22-10710684-10711684
4.23411	0.953062	0.388116	2.45561	0.0140645	0.051275	chr11-102291584-102292628
19.8196	0.76537	0.311684	2.4556	0.014065	0.0512764	chr4-38182318-38183325
9.85144	1.04166	0.424216	2.4555	0.014069	0.0512876	chr18-78803841-78804864
4.66796	0.896714	0.365191	2.45546	0.0140703	0.05129	chr7-17353607-17354932
18.2719	0.804388	0.327591	2.45546	0.0140703	0.05129	chr13-111315188-111316276
10.7504	1.04019	0.423627	2.45545	0.014071	0.051292	chr17-9925830-9926907
2.92243	0.886555	0.361064	2.4554	0.0140728	0.0512975	chr1-9817730-9818686
6.16405	0.821858	0.334722	2.45534	0.014075	0.0513036	chr16-12009164-12010212
10.8636	0.836594	0.340738	2.45524	0.0140791	0.0513152	chr8-54287818-54288829
5.07487	0.919732	0.374609	2.45518	0.0140814	0.0513213	chr4-124104278-124105144
2.14584	0.804075	0.327507	2.45514	0.0140829	0.0513256	chr9-10255695-10256660
2.68265	0.892949	0.363708	2.45513	0.0140834	0.0513266	chr9-89922737-89923581
7.21428	0.937551	0.38188	2.45509	0.0140848	0.0513294	chr4-130870244-130871201
12.9017	1.01123	0.4119	2.45504	0.014087	0.0513354	chr3-66634512-66635641
4.8067	0.895858	0.364925	2.45491	0.014092	0.0513475	chr6-74468279-74469249
9.84671	0.958278	0.390358	2.45487	0.0140936	0.0513521	chr8-86504490-86505478
9.37399	0.844239	0.343905	2.45486	0.0140939	0.0513526	chr13-83276267-83278184
12.3244	1.02757	0.418592	2.45482	0.0140955	0.0513572	chr1-51594583-51595539
3.66705	0.958875	0.390614	2.45479	0.0140967	0.0513585	chr20-57833082-57833875
7.59714	0.883667	0.359983	2.45475	0.0140984	0.0513633	chr2-165205158-165206090
5.98653	0.988729	0.402784	2.45474	0.0140987	0.051364	chr22-48639065-48639766
7.32011	1.01914	0.415182	2.45468	0.0141011	0.0513697	chr5-57879908-57880976
5.73862	0.98345	0.40065	2.45463	0.0141028	0.0513744	chr10-133379827-133380515
5.60813	0.904785	0.368605	2.45462	0.0141034	0.0513756	chr10-122789362-122790351
8.06688	0.968329	0.394494	2.45461	0.0141038	0.0513759	chr6-112371800-112372901
7.01134	0.9609	0.391477	2.45455	0.014106	0.0513819	chr1-94776974-94777822
13.7218	0.915673	0.373052	2.45454	0.0141064	0.0513827	chr2-178229413-178230548
10.1503	0.861085	0.35083	2.45442	0.0141113	0.0513966	chr5-55497293-55498394
20.2411	1.01726	0.414463	2.45441	0.0141115	0.051397	chr8-130410448-130412441
8.12341	0.954454	0.388891	2.45429	0.0141161	0.0514101	chr3-184164165-184165074
11.7075	1.05213	0.42869	2.4543	0.0141158	0.0514101	chr16-1273484-1274543
8.18983	0.87137	0.355045	2.45425	0.0141177	0.0514134	chr5-23104795-23105954
6.32533	0.979743	0.399203	2.45425	0.0141179	0.0514136	chr3-150022474-150023526
28.1555	0.775049	0.315811	2.45415	0.0141217	0.0514254	chr6-71588274-71589279
3.92348	0.888633	0.362095	2.45414	0.0141221	0.0514262	chr5-28953243-28954257
2.91793	0.905308	0.368895	2.45411	0.0141233	0.0514295	chr5-283961-284918
8.44937	0.938203	0.382299	2.45411	0.0141233	0.0514295	chr11-4431404-4432380
5.87905	0.971071	0.395698	2.45407	0.0141248	0.0514323	chr22-17189365-17190271
4.51064	0.962149	0.392067	2.45404	0.014126	0.051436	chrX-112391587-112392682
6.40664	0.951311	0.387658	2.45399	0.0141279	0.0514413	chr1-222645928-222646994
14.2124	0.888959	0.362254	2.45396	0.0141291	0.0514449	chr5-116509360-116510391
5.19425	0.907146	0.369672	2.45392	0.0141307	0.0514494	chr4-79325033-79325967
2.01294	0.812051	0.330919	2.45393	0.0141305	0.0514494	chr18-5396878-5397789
11.6687	1.0428	0.424961	2.45387	0.0141328	0.0514566	chr2-235506732-235507652
5.97007	0.917672	0.373975	2.45383	0.0141342	0.0514574	chr7-28080792-28081756
6.02824	0.828058	0.337451	2.45386	0.0141332	0.0514574	chr12-17010806-17011986
4.2307	0.861165	0.350948	2.45383	0.0141346	0.0514574	chr4-169246836-169247909
4.97705	0.899924	0.366752	2.45377	0.0141369	0.0514632	chr6-27394081-27394744
3.29205	0.868421	0.353917	2.45374	0.0141378	0.0514646	chr4-175375750-175376697
8.34919	0.940208	0.383174	2.45373	0.0141381	0.0514648	chr9-86102296-86103298
49.0831	1.06701	0.434854	2.45372	0.0141386	0.0514654	chr3-43774538-43775522
4.99053	0.951704	0.387861	2.45373	0.0141385	0.0514654	chr6-45372621-45373358
5.48481	0.928062	0.378227	2.45372	0.0141388	0.0514655	chr13-97512692-97513915
4.14696	0.898588	0.366218	2.4537	0.0141395	0.051466	chr12-102592418-102593389
1.9573	0.810738	0.330419	2.45367	0.0141408	0.0514688	chr4-100222514-100223457
4.72842	0.892388	0.363702	2.45362	0.0141425	0.0514729	chr6-161314278-161315272
3.93447	0.937146	0.381948	2.45359	0.0141436	0.0514741	chr1-18995055-18995988
7.88799	0.945793	0.385474	2.45359	0.0141439	0.0514741	chr2-9729569-9730615
2.96202	0.92302	0.376192	2.45359	0.0141438	0.0514741	chr8-86040604-86041463
8.52114	0.95853	0.390664	2.45359	0.0141439	0.0514741	chr11-110541934-110543122
8.39148	0.810439	0.330311	2.45357	0.0141447	0.0514757	chr10-59226974-59227907
5.99648	1.01102	0.412062	2.45356	0.014145	0.0514761	chr7-139568611-139569408
5.9187	0.922182	0.37586	2.45353	0.0141462	0.0514794	chr3-159025959-159026997
56.019	0.770004	0.313839	2.4535	0.0141473	0.0514813	chr5-156680655-156681907
7.1676	0.996905	0.406331	2.45343	0.0141502	0.0514912	chr5-174901153-174902138
9.24934	1.00279	0.408744	2.45335	0.0141531	0.0514974	chr8-71331787-71333256
8.58694	1.04018	0.423984	2.45334	0.0141535	0.0514983	chr18-50273307-50274175
4.80243	0.831596	0.338966	2.45333	0.0141541	0.0514993	chr1-237210387-237211277
10.7474	1.04983	0.427926	2.4533	0.0141551	0.0515014	chr11-17522489-17523406
3.66044	0.751808	0.30645	2.45329	0.0141558	0.051503	chr20-15219778-15221730
6.95621	0.942688	0.384257	2.45327	0.0141564	0.0515045	chr1-194624619-194625581
3.92857	1.00466	0.409523	2.45325	0.014157	0.0515063	chr3-193547594-193548093
17.8005	0.984389	0.401263	2.45323	0.0141581	0.0515084	chr4-121665632-121666763
3.29003	0.893597	0.364264	2.45316	0.0141609	0.0515153	chr10-127290922-127292044
4.99601	0.906547	0.369544	2.45315	0.0141612	0.0515158	chr5-108783525-108784484
5.23902	0.978171	0.398744	2.45313	0.0141619	0.0515177	chr7-157577562-157578466
6.85734	0.954253	0.388995	2.45312	0.0141622	0.0515181	chr18-75177118-75179211
11.707	0.858007	0.349762	2.45312	0.0141624	0.0515185	chr20-38835493-38836503
15.6808	0.845683	0.344741	2.4531	0.0141632	0.0515202	chr15-99484991-99486081
14.3026	0.727094	0.296406	2.45303	0.0141657	0.0515254	chr4-171718144-171719170
5.52523	0.940318	0.383328	2.45304	0.0141656	0.0515254	chr22-17952001-17953048
14.1433	0.862129	0.351456	2.45302	0.0141663	0.0515266	chr9-21817049-21818762
5.74229	0.959403	0.391117	2.45298	0.0141677	0.0515302	chr2-79155409-79156441
6.9241	0.943094	0.384478	2.45292	0.0141701	0.0515367	chr4-92714103-92715154
4.16334	0.822591	0.335352	2.45292	0.0141702	0.0515367	chr18-62821786-62822775
4.79715	0.858574	0.350025	2.45289	0.0141712	0.0515381	chr3-168471584-168472634
8.0827	0.927151	0.377983	2.45289	0.0141712	0.0515381	chr10-119515168-119516090
6.77359	0.892499	0.363855	2.4529	0.0141711	0.0515381	chr13-86471165-86472251
7.22894	0.996907	0.406422	2.45288	0.0141716	0.0515382	chr4-128047231-128048211
22.8943	1.04271	0.425104	2.45284	0.0141734	0.0515428	chr16-56327664-56329105
5.24774	0.90355	0.368372	2.45282	0.014174	0.0515434	chr5-19733247-19734200
22.4614	0.865652	0.352928	2.45277	0.0141761	0.0515488	chr7-120728986-120730039
6.25847	0.876907	0.357518	2.45277	0.0141762	0.0515488	chr8-92895949-92896887
3.97305	0.859738	0.350522	2.45274	0.0141775	0.0515521	chr7-126671745-126673616
10.4549	1.04274	0.425143	2.45269	0.0141792	0.0515561	chr4-108745314-108746184
5.44943	0.942315	0.384196	2.45269	0.0141792	0.0515561	chr6-143584846-143585774
1.81097	0.810574	0.330483	2.45269	0.0141791	0.0515561	chr9-99390537-99391103
4.69947	0.917163	0.373947	2.45265	0.0141807	0.0515603	chr6-56651233-56652168
4.03527	0.904968	0.368978	2.45263	0.0141816	0.0515627	chr6-87015287-87016314
6.10528	0.942963	0.384472	2.45262	0.014182	0.0515629	chr4-77302776-77303827
5.15903	0.891264	0.363396	2.45259	0.014183	0.0515659	chr6-81005959-81006991
16.9882	0.835029	0.340471	2.45257	0.014184	0.0515662	chr20-48962880-48964826
11.3148	1.02471	0.417819	2.45252	0.0141861	0.0515725	chr1-183815116-183816087
9.19844	0.972868	0.396687	2.45248	0.0141875	0.0515762	chr8-86965595-86966559
2.47229	0.878299	0.358139	2.4524	0.0141907	0.0515852	chr7-45986792-45987513
7.81392	0.909653	0.370925	2.45239	0.0141911	0.0515861	chr3-28244003-28244970
9.40412	1.00639	0.410377	2.45235	0.0141925	0.0515901	chr9-138053960-138054937
2.03875	0.823268	0.33571	2.45232	0.0141939	0.0515937	chr6-134462275-134463290
4.65966	0.8812	0.359337	2.45229	0.014195	0.0515966	chr2-183841633-183842806
1.76568	0.821177	0.33489	2.45208	0.0142032	0.0516184	chr2-133730783-133731299
1.76568	0.821177	0.33489	2.45208	0.0142032	0.0516184	chr4-108132504-108133425
1.76568	0.821177	0.33489	2.45208	0.0142032	0.0516184	chr7-156446203-156447048
1.76568	0.821177	0.33489	2.45208	0.0142032	0.0516184	chr10-133559468-133560381
1.76568	0.821177	0.33489	2.45208	0.0142032	0.0516184	chr18-78754676-78755299
5.95343	0.967135	0.394415	2.45207	0.0142036	0.0516184	chr2-207271570-207272524
75.6387	0.849038	0.346256	2.45205	0.0142044	0.05162	chr5-36276584-36277547
3.64597	0.914795	0.373073	2.45206	0.0142043	0.05162	chr11-88724928-88725853
3.58936	0.763593	0.311411	2.45204	0.0142049	0.0516207	chr8-125549242-125550198
6.3137	0.990786	0.404074	2.45199	0.0142069	0.0516268	chr20-18032945-18034523
11.7399	0.921048	0.37564	2.45194	0.0142087	0.0516329	chr2-144500462-144501475
8.00159	0.95729	0.390425	2.45192	0.0142096	0.0516347	chr2-55368700-55369814
4.68515	0.944502	0.385213	2.4519	0.0142106	0.0516377	chr5-9477759-9478756
7.41596	0.713642	0.291061	2.45186	0.014212	0.0516397	chr8-35897368-35898462
7.4509	0.980045	0.399715	2.45186	0.0142119	0.0516397	chr14-103258054-103258904
7.20141	0.81156	0.331003	2.45182	0.0142137	0.0516418	chr3-107545385-107546422
2.63777	0.880781	0.359236	2.45182	0.0142137	0.0516418	chrX-10214441-10215317
6.29874	0.976137	0.398135	2.45177	0.0142155	0.0516443	chr1-84264488-84265479
3.67099	0.864675	0.352673	2.45178	0.0142153	0.0516443	chr2-208401239-208402290
2.70611	0.807963	0.32954	2.45179	0.0142147	0.0516443	chr7-118388956-118389902
9.53535	0.968143	0.394886	2.4517	0.0142182	0.0516518	chr13-67031797-67032786
2.01919	0.811048	0.330815	2.45167	0.0142195	0.0516552	chr9-30051528-30052483
7.9845	0.905522	0.369354	2.45164	0.0142209	0.0516578	chr3-126897722-126898732
4.04337	0.856592	0.349398	2.45162	0.0142215	0.0516594	chr5-8837906-8838897
7.43181	0.893841	0.364613	2.45148	0.014227	0.0516755	chr4-162492936-162493938
23.5052	0.752019	0.306761	2.45148	0.0142271	0.0516755	chr7-34929438-34930401
4.86514	1.01244	0.412993	2.45147	0.0142276	0.0516755	chr10-114719149-114720079
7.42982	0.903045	0.368378	2.45141	0.0142297	0.0516816	chr1-98761044-98762089
7.39435	0.954725	0.389462	2.4514	0.0142304	0.0516829	chr18-36714249-36715411
7.89507	0.959668	0.391483	2.45137	0.0142314	0.0516861	chrX-113391820-113392904
1.95419	0.810034	0.330446	2.45133	0.0142327	0.0516897	chr13-77726182-77726986
5.55212	0.85768	0.349901	2.4512	0.014238	0.051703	chr13-62627059-62627995
2.53015	0.789692	0.322175	2.45113	0.014241	0.0517097	chr13-38467287-38468177
1.87639	0.812356	0.331421	2.45113	0.0142408	0.0517097	chr15-77090790-77091671
3.09472	0.917991	0.374517	2.45113	0.0142407	0.0517097	chr15-78739066-78739880
6.9177	0.952306	0.388542	2.45097	0.014247	0.0517286	chr7-14600549-14601490
7.68116	0.994733	0.405859	2.45093	0.0142486	0.0517329	chrX-112854557-112855582
5.50817	0.858488	0.350271	2.45093	0.0142489	0.0517336	chr9-23450654-23451604
5.70071	0.949546	0.387424	2.45092	0.0142492	0.0517339	chr2-13592185-13593174
9.76095	0.970768	0.396086	2.4509	0.01425	0.0517354	chr19-38203009-38204149
7.88674	0.998781	0.407517	2.45089	0.0142502	0.0517356	chr13-110511728-110512739
3.42912	0.909127	0.370947	2.45083	0.0142529	0.0517416	chr12-82834653-82835782
18.0096	0.746408	0.304552	2.45084	0.0142523	0.0517416	chr21-10405035-10406189
8.69045	0.9022	0.36813	2.45076	0.0142554	0.0517477	chrX-84856415-84857415
42.8721	1.14719	0.468098	2.45074	0.0142563	0.0517493	chr11-368032-368981
4.43024	0.865639	0.35323	2.45064	0.0142604	0.051761	chr4-180452343-180453443
5.99466	0.870109	0.355056	2.45063	0.0142608	0.0517617	chr6-109047905-109049012
4.06769	0.793287	0.32372	2.45054	0.0142644	0.0517703	chr6-121041720-121043423
10.2739	1.02103	0.416678	2.4504	0.0142697	0.0517877	chr7-129522352-129523419
4.27716	0.925084	0.377523	2.4504	0.0142696	0.0517877	chr21-13864103-13865006
1.95365	0.808962	0.330151	2.45028	0.0142744	0.0518007	chr4-71043910-71044797
2.89007	0.897195	0.366167	2.45024	0.0142762	0.0518054	chr9-129247433-129248316
5.4397	0.912205	0.372295	2.45022	0.0142767	0.0518065	chr6-84478775-84479687
9.32623	0.895879	0.365634	2.45021	0.0142774	0.0518084	chr1-173205048-173206063
3.68899	0.917007	0.37426	2.45019	0.0142783	0.0518108	chr4-83237009-83237958
10.6609	1.04961	0.42838	2.45018	0.0142786	0.0518114	chr10-1216386-1217424
6.14201	0.983668	0.40147	2.45017	0.014279	0.0518124	chr22-49452258-49453146
8.77166	0.773677	0.31577	2.45013	0.0142806	0.051817	chr15-82650056-82650983
5.88548	0.869569	0.354914	2.45008	0.0142824	0.0518216	chr4-44408624-44409621
5.04441	0.90047	0.36753	2.45006	0.0142834	0.0518244	chr13-59071070-59072001
2.78687	0.855309	0.349106	2.45	0.0142857	0.0518305	chr2-118616157-118617130
6.61053	0.946392	0.386283	2.45	0.0142857	0.0518305	chr8-73691470-73692548
4.87169	0.914764	0.373377	2.44997	0.0142867	0.0518326	chr5-107834660-107835512
5.29055	0.867708	0.354172	2.44996	0.0142872	0.0518333	chr6-152147797-152148669
5.39266	0.923127	0.376794	2.44995	0.0142875	0.0518338	chr2-139959471-139960581
4.81794	0.869263	0.354812	2.44993	0.0142886	0.051837	chr2-185139508-185140458
4.9051	0.92913	0.37926	2.44985	0.0142915	0.0518463	chr7-64192134-64193221
16.2221	0.834647	0.340693	2.44985	0.0142914	0.0518463	chr13-75518232-75519304
11.7053	1.01459	0.414145	2.44984	0.0142921	0.0518474	chr3-195138845-195139867
4.63193	0.751145	0.306612	2.44982	0.0142927	0.051849	chr12-81439605-81440615
6.9127	0.85341	0.348358	2.44981	0.0142933	0.0518497	chr12-27531197-27532172
6.77059	0.769873	0.314265	2.44976	0.0142952	0.0518548	chr3-37227904-37229332
5.26213	0.849487	0.346765	2.44975	0.0142956	0.0518557	chr11-82270225-82271347
5.41302	0.8182	0.333998	2.44972	0.0142969	0.0518585	chr6-101624421-101625566
7.16566	0.819493	0.334529	2.44969	0.0142979	0.0518608	chr18-27658177-27659242
5.38725	0.792298	0.323431	2.44966	0.014299	0.0518639	chr5-131069885-131071422
3.82715	0.877883	0.358372	2.44964	0.0142998	0.0518661	chr7-8378145-8378961
14.0482	0.84985	0.346932	2.44962	0.0143007	0.0518674	chr1-84252327-84253217
3.26503	0.934311	0.381411	2.44962	0.0143007	0.0518674	chr16-2744933-2746194
9.3734	0.950443	0.387996	2.44962	0.0143008	0.0518674	chr21-42942449-42943539
30.7969	1.17475	0.479578	2.44955	0.0143034	0.0518753	chr3-187916760-187917811
12.8829	0.893494	0.364759	2.44954	0.0143038	0.0518754	chr4-65195147-65196402
2.63591	0.893128	0.364613	2.44952	0.0143047	0.0518774	chrX-149749869-149750763
10.1121	0.729443	0.297797	2.44947	0.0143068	0.0518837	chr18-25018279-25020680
7.0675	0.94223	0.384675	2.44942	0.0143088	0.0518895	chr12-80382029-80383103
3.64811	0.95542	0.390073	2.44934	0.014312	0.0518978	chr11-129295671-129296942
9.06642	1.01182	0.4131	2.44933	0.0143122	0.0518979	chr1-54758292-54759357
10.3832	1.00877	0.411857	2.44933	0.0143124	0.051898	chr6-43040177-43041175
3.28732	0.930169	0.379769	2.4493	0.0143133	0.0519	chr1-4166314-4167241
4.68152	0.880549	0.35951	2.4493	0.0143133	0.0519	chr7-12795275-12796111
6.8749	0.928813	0.379226	2.44923	0.0143161	0.0519084	chr8-42796519-42797372
6.33439	0.925379	0.377829	2.4492	0.0143173	0.0519113	chr7-21328922-21329909
3.17297	0.896218	0.365934	2.44913	0.0143203	0.0519191	chr14-22303933-22304823
7.05332	0.951586	0.388543	2.44911	0.0143209	0.0519199	chr1-238399664-238400626
10.0956	0.87119	0.355719	2.4491	0.0143215	0.0519199	chr4-59758875-59759894
8.43074	0.940031	0.383828	2.4491	0.0143215	0.0519199	chr4-116058731-116059705
7.41134	0.950339	0.388037	2.4491	0.0143215	0.0519199	chr6-53532034-53532968
4.58279	0.857001	0.349935	2.44903	0.0143242	0.0519266	chr5-8005286-8006283
9.0197	0.997298	0.407224	2.44902	0.0143247	0.051927	chr8-115442508-115443535
8.84184	0.870726	0.355542	2.44901	0.0143249	0.0519272	chr14-46819870-46820923
3.28847	0.945469	0.386067	2.44898	0.0143263	0.0519309	chr5-68220170-68220982
9.13302	0.99048	0.404448	2.44897	0.0143267	0.0519319	chr2-50588688-50589851
4.7959	0.808602	0.330185	2.44894	0.0143278	0.0519339	chr3-107092609-107093684
9.05857	0.941477	0.38445	2.44889	0.0143297	0.0519389	chr3-10284725-10286249
3.82323	0.871696	0.355962	2.44884	0.0143316	0.0519451	chr8-64750362-64751248
6.03587	0.896802	0.366223	2.44879	0.0143338	0.0519515	chr11-47992997-47994076
14.7029	1.04266	0.425789	2.44877	0.0143343	0.0519523	chr2-106096838-106098396
6.55597	0.92756	0.378786	2.44877	0.0143344	0.0519523	chr21-21905850-21906915
5.05824	0.934501	0.381623	2.44875	0.0143351	0.051953	chr4-128538397-128539389
1.98663	0.81364	0.332272	2.44871	0.0143367	0.0519574	chr7-105023093-105024025
7.72171	0.874352	0.357073	2.44866	0.0143387	0.0519628	chr6-105308546-105309579
3.6863	0.88718	0.362313	2.44866	0.0143389	0.0519629	chr5-97449279-97450173
5.70352	0.879445	0.359154	2.44866	0.0143391	0.0519629	chr14-36557722-36558642
3.38299	0.911253	0.372154	2.44859	0.0143416	0.05197	chr1-193556784-193557788
5.63048	0.913062	0.372893	2.44859	0.0143417	0.05197	chr7-107975886-107976818
2.84902	0.933751	0.381345	2.44857	0.0143425	0.0519715	chr4-23775099-23776021
7.78161	0.97597	0.398587	2.44857	0.0143424	0.0519715	chr20-32690101-32691034
2.83649	0.911034	0.372071	2.44855	0.0143434	0.0519742	chr7-51213022-51213917
3.16328	0.856123	0.349649	2.44852	0.0143445	0.0519775	chr5-117772940-117773962
5.90842	0.890868	0.363843	2.44849	0.0143455	0.0519795	chr18-72582570-72583433
8.45591	0.993189	0.405635	2.44848	0.0143461	0.0519811	chr12-122145480-122146464
3.17126	0.901205	0.368068	2.44847	0.0143463	0.0519811	chr10-121822709-121823590
13.6574	0.962636	0.393159	2.44847	0.0143465	0.0519813	chr1-203082663-203084427
13.8404	1.1373	0.464498	2.44844	0.0143476	0.0519827	chr3-43426074-43426994
10.5458	0.702074	0.286743	2.44844	0.0143476	0.0519827	chr8-58321298-58322337
4.56431	0.819726	0.334794	2.44845	0.0143473	0.0519827	chr9-12708600-12709561
64.7272	0.790098	0.322694	2.44844	0.0143475	0.0519827	chr20-4060293-4061410
5.66203	0.866776	0.354015	2.44842	0.0143486	0.0519856	chr9-4584979-4586173
6.21414	0.882399	0.360399	2.4484	0.0143493	0.0519876	chr10-111712541-111713528
7.57995	0.946901	0.38675	2.44835	0.0143511	0.0519936	chr2-168080444-168081421
4.44203	0.886814	0.36221	2.44834	0.0143515	0.0519943	chr2-170575894-170576932
4.34883	0.957603	0.391124	2.44833	0.0143519	0.051995	chr19-55483035-55483992
6.23152	0.994446	0.406175	2.44832	0.0143524	0.0519963	chr1-151702679-151703666
8.28643	0.856837	0.349972	2.4483	0.0143532	0.0519973	chr1-212726339-212727335
3.675	0.912792	0.372834	2.44826	0.0143549	0.0520017	chr1-87450697-87451601
5.10448	0.983354	0.401654	2.44826	0.0143549	0.0520017	chr16-35574422-35575466
5.88443	0.842548	0.344148	2.44821	0.0143566	0.0520066	chr8-135442566-135443580
7.873	0.798797	0.32628	2.4482	0.0143574	0.052008	chr12-81294271-81296307
7.73321	0.952359	0.389019	2.44811	0.0143609	0.0520179	chr2-121248442-121249529
9.40316	0.951333	0.388604	2.44808	0.0143621	0.0520208	chr5-95628374-95629452
8.87364	0.955974	0.390508	2.44803	0.0143641	0.0520269	chr5-54627363-54628195
1.78325	0.775886	0.316946	2.44801	0.0143649	0.0520285	chr1-45122379-45123346
2.19502	0.837778	0.342229	2.44801	0.0143649	0.0520285	chr5-55141866-55142748
6.59992	0.884734	0.361415	2.44797	0.0143663	0.0520318	chr7-124609617-124610778
9.91176	0.798135	0.326041	2.44796	0.0143669	0.0520333	chr1-152112153-152113117
7.15829	0.984985	0.402393	2.44782	0.0143724	0.0520467	chr10-43608230-43610251
55.8308	0.966545	0.39486	2.44782	0.0143724	0.0520467	chrX-38205757-38206976
8.62123	0.999703	0.408411	2.44779	0.0143737	0.0520502	chr20-63964000-63964898
17.8296	1.05652	0.431628	2.44775	0.014375	0.0520544	chr8-133442634-133444383
6.338	0.939178	0.383694	2.44773	0.014376	0.0520569	chr12-9685244-9686254
2.02016	0.825464	0.33725	2.44763	0.0143799	0.052069	chr10-3121980-3122940
6.37951	0.916866	0.374593	2.44763	0.0143798	0.052069	chr13-89540721-89541740
6.86689	0.949567	0.387964	2.44757	0.0143825	0.0520777	chrX-45229124-45230122
5.76752	0.914995	0.373842	2.44755	0.0143833	0.0520778	chr7-80433672-80434653
6.91943	0.910075	0.371833	2.44754	0.0143835	0.0520778	chr9-586037-587067
5.38699	0.833717	0.340635	2.44754	0.0143834	0.0520778	chr13-72023563-72024458
2.65902	0.863074	0.352633	2.44752	0.0143845	0.0520801	chr6-3459645-3460665
4.63215	0.915016	0.373859	2.44749	0.0143855	0.0520825	chrX-34977694-34978845
5.90987	0.886088	0.362048	2.44743	0.0143877	0.0520868	chr4-137190130-137191244
25.8183	0.825221	0.337177	2.44744	0.0143875	0.0520868	chr14-36014327-36015740
4.75631	0.832939	0.340334	2.44741	0.0143885	0.0520885	chr11-34885281-34886309
9.22196	0.939867	0.384029	2.44739	0.0143897	0.0520902	chr3-152962126-152963114
4.60297	0.850841	0.347655	2.44737	0.0143904	0.052092	chr1-77324732-77325700
9.66853	0.988201	0.403784	2.44735	0.0143911	0.0520939	chr5-166974976-166976014
10.7065	0.953505	0.389619	2.44728	0.0143939	0.0521029	chr2-105241761-105242775
2.00198	0.823563	0.336522	2.44728	0.0143941	0.0521029	chr10-5693911-5694910
5.71444	0.922448	0.376932	2.44725	0.014395	0.0521049	chr2-94880351-94881643
18.7639	0.956563	0.390874	2.44724	0.0143954	0.0521054	chr18-63345730-63346807
8.23554	0.944092	0.385794	2.44714	0.0143994	0.0521168	chr4-136639788-136640800
6.83578	0.963537	0.39375	2.44708	0.0144021	0.0521244	chr18-12047925-12048914
4.03223	0.926089	0.378452	2.44705	0.0144032	0.0521274	chr20-48889573-48890674
1.70871	0.81356	0.33247	2.44702	0.0144044	0.0521297	chr6-61625069-61625792
8.74547	0.84571	0.345615	2.44697	0.0144063	0.0521342	chr6-16596690-16597710
4.6598	0.942824	0.385302	2.44697	0.0144061	0.0521342	chr21-8993911-8994901
2.04717	0.822476	0.336123	2.44695	0.0144073	0.0521363	chrX-117637255-117638347
5.59723	0.99892	0.408233	2.44694	0.0144077	0.0521371	chr20-50607400-50608508
3.42769	0.893999	0.365379	2.44677	0.0144141	0.052155	chr1-186531543-186532643
8.66477	0.956453	0.39091	2.44673	0.0144157	0.0521594	chr19-19095743-19096657
5.73433	0.86295	0.352697	2.44672	0.0144164	0.0521607	chr4-131063713-131064673
7.1294	0.919785	0.375926	2.44672	0.0144163	0.0521607	chr8-74859098-74860209
3.60442	0.875921	0.358007	2.44666	0.0144188	0.052168	chr12-24341159-24342142
6.06349	0.971386	0.397028	2.44665	0.0144192	0.0521688	chr5-165441673-165442626
4.8008	0.974492	0.398298	2.44664	0.0144195	0.0521692	chr7-947533-948456
4.9521	0.825002	0.337199	2.44663	0.0144199	0.0521696	chr4-132816615-132818730
1.76923	0.770747	0.315028	2.4466	0.0144212	0.0521716	chr2-107376689-107377571
5.50942	0.925603	0.378327	2.44657	0.0144224	0.0521743	chr1-99977990-99978711
7.21449	0.882472	0.360699	2.44656	0.0144226	0.0521743	chr4-175498245-175499183
10.6299	1.0155	0.415071	2.44657	0.0144224	0.0521743	chr5-3100459-3101421
9.04202	0.985426	0.40279	2.4465	0.0144249	0.0521815	chr12-104355640-104357198
31.832	0.756095	0.309057	2.44645	0.0144269	0.052185	chr4-145838789-145839813
7.36344	0.989498	0.404468	2.44642	0.0144284	0.0521898	chr7-103550541-103551573
2.91597	0.786767	0.321609	2.44635	0.0144311	0.0521975	chr2-78220020-78220998
4.06016	0.918042	0.375281	2.44628	0.014434	0.0522056	chr21-26383157-26384119
3.53794	0.925058	0.378159	2.44621	0.0144366	0.0522119	chr2-15998537-15999437
6.28887	0.979576	0.400446	2.44621	0.0144365	0.0522119	chr7-149358412-149359323
12.6789	0.83649	0.341958	2.44618	0.014438	0.0522164	chr3-157330399-157331587
11.6503	0.960788	0.392779	2.44613	0.0144399	0.0522213	chr2-24210396-24211398
12.9704	0.925778	0.378467	2.44612	0.0144402	0.0522217	chr8-89849083-89849943
5.88099	0.888286	0.363143	2.4461	0.014441	0.0522241	chr1-228851814-228852864
5.0194	0.749266	0.306312	2.44609	0.0144415	0.0522245	chr1-62891613-62892625
3.79758	0.851531	0.348121	2.44608	0.014442	0.052225	chr6-85699991-85701037
27.5346	1.0252	0.41912	2.44608	0.0144421	0.052225	chr14-91115037-91116117
4.40414	0.947587	0.387399	2.44602	0.0144442	0.0522281	chr7-37693768-37694731
15.7223	1.08061	0.441782	2.44602	0.0144442	0.0522281	chr20-25389668-25390314
6.86616	0.961995	0.393308	2.44591	0.0144487	0.0522409	chr8-142838819-142839914
3.41054	0.796936	0.32584	2.44579	0.0144534	0.0522562	chr8-13604362-13605978
5.71652	0.86941	0.355473	2.44578	0.0144538	0.0522571	chr14-47342542-47343582
7.59806	0.87619	0.358253	2.44573	0.0144558	0.0522632	chr3-89262395-89263313
6.00677	0.894217	0.365631	2.44568	0.0144579	0.0522697	chr5-33626742-33627608
12.3031	1.05386	0.430908	2.44567	0.0144582	0.05227	chr19-18597986-18598899
5.5933	0.905561	0.370273	2.44566	0.0144588	0.0522703	chr3-183174971-183175923
8.01529	0.970721	0.396915	2.44566	0.0144587	0.0522703	chr13-24260935-24261909
2.35248	0.886221	0.362365	2.44566	0.0144587	0.0522703	chr15-56099106-56099876
4.13731	0.868003	0.354924	2.4456	0.0144611	0.052276	chr5-171790408-171791353
6.92148	0.942955	0.385579	2.44555	0.014463	0.0522823	chr1-210803884-210805102
4.59055	0.917469	0.375161	2.44553	0.0144639	0.0522836	chr8-71712780-71713701
2.97422	0.884599	0.361721	2.44553	0.014464	0.0522836	chr9-30981691-30982790
4.43115	0.874664	0.357658	2.44553	0.0144638	0.0522836	chr14-49334388-49335526
11.9846	0.912797	0.373253	2.44552	0.0144644	0.0522838	chr12-50636265-50637247
3.45041	0.886777	0.362618	2.44548	0.0144658	0.0522867	chr1-237074323-237075298
3.24994	0.878552	0.359256	2.44548	0.014466	0.052287	chr5-1953512-1954393
7.22345	0.899401	0.367784	2.44546	0.0144667	0.0522889	chr4-46404653-46405610
9.51564	0.764495	0.31262	2.44544	0.0144674	0.0522899	chr4-175622515-175623437
6.9094	0.981172	0.401224	2.44545	0.0144672	0.0522899	chr7-33864116-33865070
3.96517	0.929587	0.380131	2.44544	0.0144676	0.0522901	chr7-159108255-159110139
7.38342	0.996914	0.407666	2.44542	0.0144684	0.0522912	chr4-153541388-153542493
4.6386	0.931732	0.381026	2.44532	0.0144722	0.0523018	chr5-164600740-164601686
5.25375	0.922249	0.377151	2.4453	0.014473	0.0523041	chr8-28715734-28716770
12.8638	0.91536	0.374335	2.4453	0.0144732	0.0523042	chr20-41376905-41377990
4.6596	0.805958	0.329596	2.44529	0.0144737	0.0523052	chr16-50778127-50779060
4.03956	0.920738	0.376542	2.44525	0.0144753	0.0523104	chr17-61470246-61471180
7.15229	0.867094	0.354614	2.44518	0.014478	0.0523177	chr4-105516974-105517906
11.4275	0.848986	0.347209	2.44517	0.0144782	0.0523179	chr4-168793713-168794714
22.9214	0.803782	0.328726	2.44514	0.0144794	0.0523204	chr5-170492711-170493721
2.98551	0.834254	0.341196	2.44509	0.0144816	0.052327	chr20-53599158-53600225
59.1807	1.00453	0.410842	2.44506	0.0144828	0.05233	chr19-53086465-53087541
5.14945	0.91685	0.374981	2.44506	0.014483	0.0523302	chr22-16527409-16528356
30.8251	1.00527	0.411148	2.44503	0.0144838	0.0523326	chr13-39010857-39011887
1.69807	0.785736	0.321364	2.445	0.0144852	0.0523369	chr3-196005187-196005859
3.20943	0.874222	0.357561	2.44496	0.0144869	0.0523419	chr5-10084770-10085827
5.40135	0.93277	0.381518	2.44489	0.0144897	0.0523506	chr2-192477593-192479367
4.89792	0.92628	0.378867	2.44487	0.0144905	0.0523526	chr7-122853602-122854625
5.07942	0.971035	0.397178	2.44484	0.0144917	0.0523557	chr19-47143073-47143971
3.43999	0.913164	0.373511	2.44481	0.0144927	0.0523585	chr6-12908218-12909126
8.51955	1.05524	0.431626	2.44479	0.0144935	0.0523599	chr17-72119772-72120425
5.75549	0.92987	0.380351	2.44477	0.0144946	0.0523621	chrX-80883675-80884698
3.79676	0.80149	0.327845	2.44472	0.0144963	0.0523657	chr13-19438682-19439648
9.81051	1.01238	0.414115	2.44469	0.0144976	0.0523693	chr1-204575800-204576821
8.40696	0.900748	0.368452	2.44468	0.014498	0.0523701	chr6-62228913-62229899
2.53861	0.835883	0.34192	2.44468	0.0144982	0.0523702	chr5-42475767-42476753
15.4759	0.898244	0.367436	2.44463	0.0145	0.0523762	chr6-90948147-90949227
6.73623	0.865087	0.353878	2.44459	0.0145016	0.0523793	chr14-28005253-28006294
6.74977	0.983578	0.402359	2.44453	0.0145042	0.0523867	chr13-51933552-51934965
3.72252	0.930013	0.380446	2.44453	0.0145041	0.0523867	chr13-97297004-97297894
1.66194	0.796035	0.325643	2.4445	0.0145052	0.0523886	chr3-128091109-128091983
7.01291	0.958861	0.392256	2.44448	0.0145063	0.0523899	chr1-216911354-216912329
2.51113	0.901736	0.368886	2.44448	0.014506	0.0523899	chr1-219923810-219924737
4.93472	1.00796	0.412346	2.44445	0.0145071	0.0523917	chr18-26903217-26904148
1.69592	0.785319	0.321268	2.44444	0.0145079	0.0523936	chr6-82522679-82523203
9.96851	0.973932	0.398428	2.44443	0.014508	0.0523936	chrX-152206023-152206987
12.8043	0.839378	0.343388	2.4444	0.0145092	0.0523974	chr6-157538958-157540948
5.54295	0.887828	0.363212	2.44438	0.0145102	0.0524003	chr5-68882742-68883838
15.421	0.916991	0.375152	2.44432	0.0145127	0.052408	chr4-149714937-149716843
6.40966	0.987238	0.403895	2.4443	0.0145135	0.0524105	chr10-127354960-127356328
4.0728	0.92816	0.379741	2.44419	0.0145177	0.0524208	chr1-98637060-98638125
5.88481	0.886147	0.362553	2.44419	0.0145178	0.0524208	chr6-78517904-78518928
7.74256	1.02748	0.420377	2.44419	0.0145179	0.0524208	chr22-29552068-29552806
2.39373	0.847492	0.346753	2.44408	0.0145223	0.052434	chr18-38041862-38042762
2.9445	0.859627	0.35172	2.44406	0.0145229	0.052435	chr4-13130467-13131423
2.04591	0.800984	0.327727	2.44406	0.0145229	0.052435	chr9-2560338-2561246
3.11696	0.862814	0.353026	2.44405	0.0145233	0.0524352	chr1-118960227-118961244
6.31027	0.752717	0.307984	2.44401	0.0145249	0.0524382	chr1-237281312-237282340
4.08206	0.887753	0.363243	2.44396	0.014527	0.0524441	chr5-82456794-82457709
1.77146	0.819148	0.335176	2.44394	0.014528	0.0524471	chr3-40056973-40057853
5.37281	0.940672	0.384906	2.4439	0.0145294	0.0524505	chr3-121907585-121908604
11.3553	0.995719	0.40743	2.4439	0.0145293	0.0524505	chr14-59257188-59258221
5.32175	1.01982	0.417304	2.44382	0.0145327	0.0524595	chr1-27941502-27942376
11.1883	0.852213	0.348725	2.44379	0.0145337	0.0524626	chrX-7191279-7192241
19.3158	1.05076	0.429975	2.44377	0.0145346	0.0524647	chr2-1697638-1699097
7.49777	0.925399	0.378682	2.44374	0.014536	0.0524662	chr8-75177082-75178100
2.41548	0.831698	0.340337	2.44375	0.0145357	0.0524662	chr9-68984829-68985866
12.248	0.872672	0.357106	2.44373	0.0145362	0.0524662	chr11-69530115-69532015
11.4857	0.896161	0.366716	2.44374	0.0145358	0.0524662	chr11-91445315-91447041
5.6256	0.948182	0.388006	2.44373	0.0145362	0.0524662	chr13-60408738-60409760
7.43182	0.9961	0.407614	2.44374	0.0145361	0.0524662	chr14-25039388-25040335
5.39455	0.910049	0.372404	2.44371	0.0145369	0.0524673	chr4-135643878-135644892
1.70911	0.812515	0.332495	2.44369	0.0145379	0.0524673	chr8-52996409-52997230
31.5443	0.926963	0.379325	2.44371	0.0145369	0.0524673	chr9-4803845-4804914
1.70911	0.812515	0.332495	2.44369	0.0145379	0.0524673	chr9-17792975-17793830
3.33876	0.930605	0.38082	2.44369	0.014538	0.0524673	chr10-93120626-93121811
17.1749	0.832296	0.340595	2.44365	0.0145395	0.0524697	chr7-157317889-157318930
4.29939	0.86619	0.354468	2.44364	0.0145401	0.052471	chr1-168300244-168301633
12.7872	1.00386	0.410807	2.44363	0.0145402	0.052471	chr7-41447123-41448092
39.8948	0.801107	0.327841	2.44358	0.0145421	0.0524762	chr6-165599668-165600788
34.4903	0.868432	0.3554	2.44354	0.0145441	0.0524819	chr16-53844366-53845502
31.3703	0.918672	0.375972	2.44346	0.0145472	0.0524914	chr6-33682865-33683837
7.22841	0.981761	0.401799	2.44341	0.0145491	0.0524941	chr8-568720-569757
43.6351	0.987588	0.404181	2.44343	0.0145486	0.0524941	chr14-26378205-26379238
8.89349	0.778762	0.318717	2.44343	0.0145485	0.0524941	chr20-38874766-38875931
2.22956	0.837707	0.342843	2.44341	0.0145492	0.0524941	chrX-79130871-79131811
1.95357	0.808051	0.330715	2.44334	0.0145519	0.0525022	chr5-119555386-119556200
22.9535	1.06184	0.434593	2.4433	0.0145534	0.052507	chr12-123389489-123390526
11.4191	0.957115	0.39173	2.4433	0.0145537	0.0525071	chr11-57614069-57615029
4.06195	0.921125	0.377005	2.44327	0.014555	0.0525106	chr6-167540145-167541038
3.87192	0.889275	0.363973	2.44324	0.0145559	0.0525129	chr4-128073230-128074218
4.85379	0.906319	0.370959	2.44318	0.0145586	0.0525201	chr1-192886193-192887664
1.72187	0.77413	0.316855	2.44317	0.0145589	0.0525202	chr13-57553080-57553586
11.2366	1.03983	0.425607	2.44316	0.0145593	0.0525213	chr12-49335824-49336646
8.31438	0.935121	0.382755	2.44313	0.0145604	0.0525233	chr2-38731376-38732273
3.82954	0.857422	0.350952	2.44313	0.0145604	0.0525233	chr5-87299704-87300668
3.64133	0.895658	0.366606	2.44311	0.0145613	0.0525258	chr6-55158119-55159298
8.06289	1.03804	0.424892	2.44307	0.014563	0.0525285	chr1-231716638-231717580
8.70829	0.978283	0.400433	2.44307	0.014563	0.0525285	chr5-11058016-11058998
6.06582	0.990046	0.405247	2.44307	0.014563	0.0525285	chr10-100359379-100360299
4.90646	0.927756	0.37975	2.44307	0.0145629	0.0525285	chr12-74514057-74515029
2.55304	0.81902	0.335245	2.44305	0.0145636	0.0525298	chr18-62319188-62320149
13.8611	0.898657	0.367844	2.44304	0.0145643	0.052531	chr1-115363476-115365199
4.97719	0.880092	0.360245	2.44304	0.0145641	0.052531	chr13-94773505-94774461
2.4523	0.820944	0.33604	2.443	0.0145658	0.052534	chr4-184220156-184221084
7.33478	0.907351	0.371412	2.44297	0.0145667	0.0525368	chr12-85993323-85994341
15.2626	1.02623	0.420081	2.44295	0.014568	0.0525405	chr1-211526341-211527357
6.98423	0.919158	0.376252	2.44293	0.0145685	0.0525414	chr15-42096877-42097856
8.31363	0.946438	0.387433	2.44284	0.014572	0.0525527	chr5-62969453-62970498
6.42663	0.939671	0.384665	2.44283	0.0145727	0.0525538	chr4-157403474-157404459
6.79191	0.778177	0.318556	2.44282	0.0145729	0.0525539	chr4-87836822-87837842
7.42312	0.971674	0.397774	2.44278	0.0145746	0.0525568	chr6-144290583-144291571
5.56921	0.937697	0.383865	2.44278	0.0145748	0.0525568	chr7-84748458-84749880
11.8449	1.01005	0.413511	2.44261	0.0145815	0.0525767	chr3-63972128-63973757
3.02341	0.856566	0.350677	2.44261	0.0145817	0.0525767	chr3-88268065-88269015
8.79731	0.857892	0.351221	2.4426	0.014582	0.0525767	chr12-78048522-78049717
3.54157	0.898834	0.367997	2.4425	0.0145858	0.0525886	chr5-7924043-7925002
4.19632	0.912803	0.373725	2.44245	0.014588	0.0525932	chr3-59578126-59579119
7.2019	0.762418	0.312158	2.44241	0.0145897	0.0525976	chr4-176229321-176230310
2.36662	0.864587	0.353994	2.44237	0.014591	0.0526016	chr3-144336021-144336965
8.40322	1.06631	0.436596	2.44233	0.0145929	0.0526062	chr7-75925433-75926312
5.03421	0.978775	0.40076	2.44229	0.0145943	0.0526098	chr5-4398416-4399269
5.48839	0.944145	0.386585	2.44227	0.0145952	0.0526119	chr5-99800025-99800955
6.84096	0.883725	0.361855	2.44221	0.0145978	0.0526186	chr7-48292222-48293311
4.71273	0.924958	0.378747	2.44215	0.0146	0.0526247	chr14-95272812-95273825
25.6863	1.02745	0.420718	2.44214	0.0146004	0.0526254	chr17-57309604-57310604
4.16886	0.917923	0.375883	2.44204	0.0146045	0.0526396	chr6-92465011-92465923
2.85099	0.86617	0.354698	2.442	0.0146063	0.0526457	chr14-39003724-39004652
6.0509	0.988177	0.404661	2.44199	0.0146066	0.052646	chr12-112193249-112194355
1.78816	0.798788	0.327107	2.44198	0.0146069	0.0526465	chr1-180019887-180020788
8.23057	0.910664	0.372926	2.44194	0.0146084	0.0526501	chr18-44099863-44100943
5.27104	0.987864	0.404544	2.44192	0.0146094	0.0526528	chr1-112320956-112321901
4.04474	0.900712	0.368855	2.44191	0.0146097	0.0526533	chr5-118332557-118333684
7.27332	0.962319	0.394088	2.44189	0.0146105	0.052655	chr5-14402316-14403411
3.66525	0.920952	0.377147	2.4419	0.0146104	0.052655	chr14-58060710-58061635
7.70234	0.96396	0.39477	2.44183	0.0146132	0.0526617	chrX-34931446-34932434
6.02302	0.96809	0.396466	2.4418	0.0146144	0.0526647	chr1-162356430-162357372
2.72519	0.841852	0.344776	2.44173	0.0146169	0.0526718	chr15-77046417-77047702
10.168	0.971515	0.397908	2.44155	0.0146242	0.052693	chr1-68372836-68373707
7.96373	1.01849	0.417151	2.44154	0.0146247	0.0526938	chr18-29723126-29724003
7.10263	1.00758	0.412689	2.44151	0.014626	0.0526971	chr2-232534878-232535754
7.30387	0.963416	0.394599	2.4415	0.0146263	0.0526971	chr21-25610228-25611187
5.15017	0.907461	0.371684	2.44149	0.0146269	0.0526985	chr7-148118360-148119391
5.49044	0.94734	0.388019	2.44148	0.0146271	0.0526986	chr5-15017241-15018201
3.453	0.911003	0.373139	2.44146	0.014628	0.0526991	chr1-33921461-33922597
6.30722	0.947472	0.388077	2.44145	0.0146283	0.0526991	chr3-17433806-17434866
13.5002	1.07018	0.438334	2.44147	0.0146277	0.0526991	chr4-3317028-3318049
3.5755	0.910504	0.372932	2.44147	0.0146275	0.0526991	chr4-86657536-86658284
2.28851	0.859294	0.351962	2.44144	0.0146288	0.0527002	chr2-1811008-1812049
8.64291	0.771837	0.316145	2.4414	0.0146303	0.0527024	chr14-89155184-89156271
5.66298	0.897488	0.367611	2.44141	0.0146301	0.0527024	chrX-152109166-152110259
9.44584	0.962052	0.394062	2.44137	0.0146315	0.0527053	chr14-102135282-102136207
8.92673	0.954872	0.391126	2.44135	0.0146327	0.0527085	chr22-50162528-50163575
6.1338	0.915813	0.375132	2.44131	0.0146342	0.0527123	chr2-156959295-156960306
3.33893	0.880196	0.360543	2.44131	0.0146341	0.0527123	chr8-93232657-93233611
7.14654	0.977468	0.400386	2.44131	0.0146341	0.0527123	chrX-136691555-136692550
2.36066	0.849921	0.348145	2.44128	0.0146352	0.0527138	chr9-31167511-31168445
4.20921	0.868926	0.355932	2.44127	0.0146358	0.0527153	chr16-83717502-83718544
2.5616	0.809331	0.331525	2.44123	0.0146372	0.0527192	chr11-81985210-81986011
4.47091	0.87393	0.357991	2.44121	0.0146382	0.0527222	chr6-86232667-86233644
8.22414	0.969884	0.3973	2.44119	0.014639	0.0527246	chr1-208739305-208740300
3.33474	0.884364	0.36227	2.44117	0.0146396	0.0527253	chr5-116994563-116995540
5.68396	0.945921	0.387486	2.44117	0.0146396	0.0527253	chr12-24592848-24593769
7.25597	0.924252	0.378611	2.44117	0.01464	0.052726	chr2-105274144-105275477
8.41467	0.923219	0.378194	2.44112	0.0146416	0.0527301	chr18-55330935-55331874
2.09758	0.800728	0.328018	2.44111	0.0146421	0.0527312	chr9-17537464-17537890
7.29043	1.05052	0.430345	2.4411	0.0146425	0.052732	chr9-77884840-77885833
18.883	0.984767	0.403415	2.44108	0.0146435	0.052735	chr14-75449734-75450782
6.46832	0.948212	0.388441	2.44107	0.0146439	0.0527354	chr1-96848727-96849875
9.66942	0.883268	0.361837	2.44107	0.0146439	0.0527354	chr8-65941906-65942881
10.0064	0.99818	0.408919	2.44102	0.0146458	0.052741	chr12-71680723-71682508
4.86493	0.944475	0.386925	2.44098	0.0146475	0.0527451	chr12-51342293-51343088
5.68071	0.909702	0.372687	2.44092	0.0146497	0.0527517	chr3-164451202-164452243
4.41095	0.879885	0.36048	2.44087	0.0146519	0.0527577	chr3-88244310-88245340
1.69872	0.810451	0.332033	2.44087	0.0146518	0.0527577	chr4-152079376-152080285
61.2177	0.864061	0.354008	2.44079	0.014655	0.0527671	chr6-2900562-2901544
6.27869	0.794105	0.32535	2.44077	0.0146558	0.0527682	chr5-149040937-149041935
12.7239	1.00798	0.412987	2.4407	0.0146588	0.0527765	chr3-49099309-49100307
5.02086	0.983934	0.403145	2.44064	0.0146611	0.0527813	chr6-3898444-3899390
5.30861	0.967002	0.396213	2.44061	0.0146626	0.052786	chr1-201263696-201264633
9.1092	0.912513	0.373889	2.4406	0.014663	0.0527864	chr2-157795609-157796632
7.77225	0.861171	0.352862	2.44053	0.0146656	0.0527945	chr11-98352274-98353232
4.74695	0.860519	0.352596	2.44052	0.0146659	0.0527948	chr4-45965643-45966655
7.75579	0.973186	0.398766	2.44049	0.0146672	0.0527984	chr22-25153275-25154065
5.88276	0.911546	0.373514	2.44046	0.0146687	0.052803	chr5-97885128-97887018
4.45515	0.964852	0.395359	2.44045	0.0146692	0.0528038	chr17-78501099-78502052
7.75912	0.932668	0.382178	2.4404	0.014671	0.0528089	chr6-470419-472131
4.85829	0.907164	0.371738	2.44033	0.0146738	0.0528178	chr1-177487158-177488105
2.0367	0.820764	0.336334	2.44033	0.0146739	0.0528178	chr2-190188827-190189514
45.958	0.815939	0.334362	2.44029	0.0146755	0.0528214	chr12-85843378-85845462
5.59439	0.876921	0.359352	2.44028	0.0146758	0.0528219	chr8-137889041-137890072
3.72263	0.896433	0.36735	2.44027	0.0146763	0.0528224	chr12-80866629-80867555
2.70504	0.819906	0.336007	2.44015	0.0146813	0.0528379	chr3-183544434-183545423
4.1854	0.883487	0.362072	2.44009	0.0146836	0.0528441	chr11-116955294-116956339
5.61666	0.964076	0.395103	2.44006	0.0146848	0.0528479	chr13-113171336-113172293
75.6139	1.02172	0.418741	2.43999	0.0146878	0.0528569	chr1-202216375-202218213
5.42754	0.815171	0.334093	2.43995	0.0146893	0.052861	chr16-10013005-10014016
5.56866	0.795246	0.325929	2.43994	0.0146898	0.052862	chr9-28365014-28366023
9.22458	0.919067	0.376686	2.43988	0.0146922	0.052869	chr4-33954462-33955492
3.34795	0.879025	0.360295	2.43974	0.014698	0.0528865	chr8-104218104-104219092
4.22448	0.815939	0.334443	2.43969	0.0146997	0.0528916	chr2-77466656-77467746
4.03081	0.944155	0.386998	2.43969	0.0146998	0.0528916	chr13-30022154-30022920
50.6926	0.989624	0.405638	2.43967	0.0147006	0.0528935	chr2-100877694-100878687
7.8086	0.970017	0.397605	2.43965	0.0147015	0.0528942	chr1-175405970-175406996
8.70944	0.996298	0.408377	2.43965	0.0147015	0.0528942	chr19-38500223-38501116
7.02932	0.815151	0.334135	2.43959	0.0147041	0.0529021	chr19-22427445-22428749
5.87977	0.956621	0.392126	2.43957	0.0147046	0.0529029	chr18-34701538-34702504
6.68856	0.928211	0.380487	2.43954	0.0147061	0.0529062	chr5-27502497-27503436
6.36917	0.863147	0.353824	2.43948	0.0147083	0.0529125	chr3-58283347-58284325
8.15206	0.970035	0.397666	2.43932	0.0147148	0.0529325	chr8-139906159-139907175
11.2029	0.845993	0.346818	2.4393	0.0147157	0.052935	chr4-177495221-177496679
7.08161	0.934365	0.383048	2.43929	0.0147161	0.0529358	chr4-88601998-88602971
8.80125	0.918167	0.376411	2.43926	0.0147172	0.0529385	chr12-42778791-42779893
3.23514	0.870487	0.356875	2.4392	0.01472	0.0529449	chr2-174461757-174462478
9.77675	0.896533	0.367553	2.4392	0.0147199	0.0529449	chr11-6209749-6210692
5.39267	0.973885	0.399277	2.43912	0.0147229	0.0529517	chr8-138616704-138617613
52.9764	1.04256	0.427431	2.43913	0.0147228	0.0529517	chr10-71614729-71616487
2.74862	0.92157	0.377827	2.43913	0.0147227	0.0529517	chr16-70162257-70163059
1.82781	0.812077	0.33294	2.43911	0.0147235	0.0529525	chr18-59824463-59825483
11.0981	1.04482	0.42837	2.43907	0.0147251	0.0529571	chr6-144475381-144476415
19.1209	0.84169	0.34509	2.43904	0.0147262	0.0529604	chr7-34657824-34658787
2.36419	0.744377	0.305196	2.43901	0.0147274	0.0529627	chr7-116228930-116229895
3.44853	0.904631	0.370909	2.43896	0.0147297	0.0529704	chr10-123283082-123284031
15.1064	1.0384	0.425759	2.43894	0.0147305	0.052972	chr17-61482512-61483584
11.4858	0.914377	0.374911	2.43892	0.0147314	0.0529726	chr19-7382454-7383563
9.36595	0.857023	0.351394	2.43892	0.0147312	0.0529726	chr21-22993664-22994779
5.7122	0.960043	0.393642	2.43887	0.0147331	0.0529771	chr4-139564304-139565323
15.787	0.968313	0.397042	2.43882	0.0147354	0.0529839	chr17-61219188-61220195
37.3878	1.16811	0.478976	2.43877	0.0147374	0.0529883	chr4-2923698-2924718
4.50009	0.9055	0.371313	2.43864	0.0147426	0.0530017	chr8-75351809-75352928
1.80641	0.809506	0.331951	2.43863	0.0147431	0.0530027	chr17-79878002-79878950
2.29091	0.816815	0.334958	2.43856	0.0147459	0.0530105	chr20-17365696-17366356
32.8367	0.939667	0.385344	2.43851	0.0147478	0.0530161	chr21-16081962-16083922
3.35813	0.86113	0.353145	2.43846	0.0147501	0.0530223	chr15-77342257-77343357
5.12761	0.922182	0.378186	2.43844	0.0147509	0.0530243	chr10-50544759-50546301
5.16465	0.818673	0.335737	2.43843	0.014751	0.0530243	chr21-10125211-10126174
12.113	0.839321	0.344218	2.43834	0.0147549	0.0530351	chr2-19116291-19117247
7.57012	0.730803	0.299721	2.43827	0.0147576	0.0530424	chr10-104242571-104243725
1.70052	0.809789	0.33212	2.43824	0.0147589	0.0530444	chr7-40980544-40981447
1.70052	0.809789	0.33212	2.43824	0.0147589	0.0530444	chr10-91925163-91926109
1.70052	0.809789	0.33212	2.43824	0.0147589	0.0530444	chr11-106321304-106322180
13.5866	1.05619	0.433178	2.43824	0.0147591	0.0530444	chr12-3562792-3563789
1.74389	0.765843	0.314096	2.43824	0.0147588	0.0530444	chr20-47801983-47803012
1.92711	0.834953	0.342457	2.43813	0.0147635	0.053056	chr4-41634750-41635684
1.92711	0.834953	0.342457	2.43813	0.0147635	0.053056	chr4-44396636-44397173
13.1934	0.824999	0.338379	2.43809	0.014765	0.0530606	chr10-80508438-80510341
2.52818	0.864329	0.354515	2.43806	0.0147661	0.0530636	chr4-84677003-84677742
7.10443	0.932863	0.382628	2.43804	0.0147672	0.0530667	chr5-98800951-98801942
2.55621	0.858038	0.351947	2.43797	0.0147698	0.0530751	chr9-21176921-21177922
6.51012	1.01847	0.417757	2.43795	0.0147707	0.0530769	chr6-14148224-14149071
6.43375	0.892284	0.366001	2.43793	0.0147718	0.0530802	chr8-60155913-60157028
6.54802	0.87346	0.358287	2.43788	0.0147739	0.0530863	chr8-83542949-83543959
4.98139	0.920186	0.377461	2.43783	0.0147756	0.0530911	chr2-134224667-134225654
3.61753	0.857769	0.351863	2.43779	0.0147772	0.0530957	chr11-100000198-100001201
31.3283	0.898565	0.368598	2.43779	0.0147774	0.053096	chr2-231933335-231935802
7.6441	0.800235	0.328268	2.43775	0.0147789	0.0530999	chr12-64229511-64230355
10.0046	0.929016	0.381105	2.43769	0.0147814	0.0531066	chr2-20246568-20247574
8.27611	0.844963	0.346625	2.43769	0.0147816	0.0531066	chr11-18490279-18491404
8.27678	0.799323	0.327907	2.43765	0.0147829	0.0531093	chr3-195573531-195574609
6.32538	0.94218	0.386519	2.4376	0.0147851	0.0531149	chr9-78349802-78350765
6.89479	0.747456	0.306644	2.43754	0.0147877	0.0531228	chr3-106604016-106605134
7.38243	0.942513	0.38667	2.43751	0.0147886	0.0531254	chr7-151437563-151438458
21.2819	0.94055	0.385873	2.43746	0.0147907	0.0531311	chr17-75917328-75918437
4.17377	0.919905	0.377404	2.43745	0.0147912	0.0531323	chr22-49437533-49438813
20.0746	0.745897	0.306018	2.43743	0.014792	0.0531344	chr11-95082345-95083292
5.03563	0.922967	0.378673	2.43737	0.0147944	0.0531413	chr6-77707408-77708459
5.75612	0.959481	0.393655	2.43737	0.0147947	0.0531414	chr3-93981507-93982289
31.6449	1.10143	0.451899	2.43734	0.0147958	0.0531449	chr5-141516308-141517240
5.62747	0.84512	0.346741	2.43732	0.0147966	0.0531464	chr4-184527015-184527972
20.3226	0.902644	0.370343	2.43732	0.0147966	0.0531464	chr13-97372758-97373688
3.1351	0.849126	0.34839	2.43729	0.014798	0.0531492	chr1-160795800-160796699
4.54016	0.868064	0.356163	2.43726	0.0147989	0.0531516	chr1-118279921-118281443
5.83785	0.987813	0.405298	2.43725	0.0147994	0.0531527	chr8-100550619-100551623
23.1008	1.08574	0.445479	2.43724	0.0147997	0.0531527	chr11-81004470-81005526
10.5606	0.917693	0.376536	2.4372	0.0148016	0.0531567	chr17-41582032-41583985
6.21698	0.968828	0.397534	2.4371	0.0148057	0.0531696	chr13-39940947-39941927
3.02209	0.867017	0.35576	2.43708	0.0148064	0.0531703	chr13-104193119-104194145
17.4116	1.07572	0.441399	2.43707	0.0148067	0.0531706	chr15-78420681-78421880
7.82444	0.996565	0.408923	2.43705	0.0148077	0.0531739	chr12-34161863-34162844
11.0441	1.01949	0.418347	2.43694	0.0148121	0.0531856	chr5-135473577-135474621
4.49832	0.875412	0.359228	2.43692	0.0148128	0.0531875	chr2-156958108-156959236
4.2725	0.889419	0.364987	2.43685	0.0148158	0.0531948	chr4-59651236-59652241
10.0134	1.0347	0.424606	2.43685	0.0148157	0.0531948	chr7-139574566-139575569
4.26439	0.889693	0.365098	2.43686	0.0148154	0.0531948	chr14-47622427-47623451
5.64236	0.85285	0.349983	2.43683	0.0148166	0.0531962	chr11-113229958-113231065
4.3518	0.832752	0.341736	2.43683	0.0148168	0.0531962	chr14-19483736-19484777
5.10352	0.907833	0.37255	2.43681	0.0148175	0.0531977	chr2-81909639-81910708
9.59137	0.87776	0.360211	2.43679	0.0148182	0.0531994	chr2-107195328-107196596
16.0479	0.954393	0.391662	2.43678	0.0148187	0.0532007	chr7-99013290-99015003
5.49709	0.921189	0.378038	2.43676	0.0148195	0.053203	chr13-38264307-38265861
7.86281	0.891003	0.365664	2.43667	0.0148232	0.0532148	chr11-27870759-27871699
2.88005	0.91029	0.37358	2.43666	0.0148235	0.0532153	chr9-518446-519201
16.4847	0.982523	0.403246	2.43654	0.0148287	0.0532301	chr4-82693522-82694522
2.91036	0.882204	0.36208	2.43649	0.0148305	0.053236	chr11-133998984-134000120
24.3072	0.748085	0.307043	2.43642	0.0148335	0.0532406	chr1-84103029-84104013
1.69043	0.80808	0.331668	2.43641	0.0148337	0.0532406	chr1-119217724-119218550
1.69043	0.80808	0.331668	2.43641	0.0148337	0.0532406	chr2-191628091-191628952
7.21704	0.869567	0.356903	2.43643	0.0148332	0.0532406	chr14-53117189-53118184
2.29951	0.817413	0.335501	2.4364	0.0148343	0.053242	chr12-96846584-96847522
6.57033	0.945358	0.388016	2.43639	0.0148348	0.053243	chr16-51348814-51350232
27.9179	1.06452	0.436928	2.43637	0.0148356	0.0532441	chr3-184690051-184690934
7.37361	0.985246	0.404411	2.43625	0.0148404	0.053259	chr6-12139168-12140448
11.6192	0.735495	0.301898	2.43624	0.0148409	0.0532601	chr1-83993948-83995745
6.29665	0.959784	0.393976	2.43615	0.0148446	0.0532721	chr10-44260457-44261296
1.89441	0.79955	0.328215	2.43606	0.0148483	0.0532833	chr5-24487391-24488431
2.57418	0.867749	0.356217	2.43601	0.0148502	0.0532887	chr5-146228465-146228973
44.1932	0.908256	0.372854	2.43596	0.0148524	0.0532929	chr10-119747943-119749533
21.2582	0.874624	0.359048	2.43596	0.0148525	0.0532929	chr13-58858556-58859614
10.3174	0.885364	0.363463	2.43591	0.0148543	0.0532969	chr2-186778325-186779507
6.34512	0.953518	0.391443	2.4359	0.0148547	0.0532971	chr15-25909099-25910191
3.14724	0.885086	0.363352	2.43589	0.0148551	0.0532978	chr18-41375425-41376442
32.2537	1.08651	0.446042	2.43588	0.0148556	0.0532987	chr6-84160825-84161794
11.246	0.81682	0.335336	2.43583	0.0148577	0.0533044	chr6-50030154-50031236
10.0714	0.960232	0.394213	2.43582	0.014858	0.0533044	chr14-102871549-102872477
12.3234	1.05507	0.433151	2.43579	0.0148592	0.053308	chr1-197910775-197911817
4.9469	0.877895	0.360421	2.43575	0.014861	0.0533119	chr5-91562577-91563559
4.75719	0.946165	0.388453	2.43573	0.0148619	0.0533133	chr5-32250002-32250712
7.48077	0.900247	0.369602	2.43572	0.0148621	0.0533133	chr7-147670517-147671538
6.61393	0.919781	0.377621	2.43572	0.014862	0.0533133	chr13-90826197-90827233
18.8114	0.776071	0.318623	2.4357	0.0148628	0.0533148	chr1-195763055-195763991
8.17056	0.911354	0.374167	2.43569	0.0148636	0.0533168	chr6-91387223-91388236
4.23219	0.89694	0.368252	2.43567	0.0148643	0.0533188	chr13-70986616-70987595
4.77982	0.904772	0.371471	2.43565	0.0148652	0.0533198	chr1-22716418-22717654
3.66207	0.947321	0.388942	2.43564	0.0148656	0.0533202	chr18-79461483-79462129
3.31331	0.86345	0.354508	2.43563	0.014866	0.053321	chr8-16979019-16980253
6.15436	0.906254	0.372097	2.43553	0.0148699	0.0533301	chr4-156674427-156675432
5.75838	0.831387	0.341358	2.43553	0.0148701	0.0533301	chr10-94384622-94385569
6.31549	0.893758	0.36697	2.43551	0.0148708	0.0533321	chr3-96338650-96339626
7.32372	1.00587	0.413013	2.43544	0.0148735	0.0533401	chr2-148545142-148546698
8.64733	0.946378	0.388587	2.43544	0.0148739	0.0533405	chr3-71685681-71686674
3.64926	0.906778	0.372331	2.43541	0.0148751	0.0533422	chr7-56478348-56480051
52.9477	0.907545	0.372645	2.43541	0.0148748	0.0533422	chr9-16915151-16916107
5.94668	0.894437	0.367276	2.43533	0.0148783	0.0533494	chr3-80704628-80705656
5.18405	0.930824	0.382216	2.43533	0.014878	0.0533494	chr5-124509657-124510662
2.19896	0.838359	0.344266	2.43521	0.0148833	0.0533641	chr13-43292455-43293543
6.1364	0.925053	0.379871	2.43517	0.0148846	0.0533668	chr7-130221338-130222199
7.53727	0.888878	0.365018	2.43517	0.0148849	0.0533675	chr5-23800004-23800946
8.05647	0.949206	0.389801	2.43511	0.0148875	0.053374	chr20-363118-364210
3.59546	0.888213	0.364759	2.43507	0.0148889	0.0533783	chr18-64648113-64649101
3.53248	0.925845	0.380219	2.43503	0.0148905	0.0533809	chr18-401050-401982
2.39396	0.852324	0.35003	2.435	0.0148917	0.0533842	chrX-152742279-152743164
5.08526	0.90002	0.369628	2.43494	0.0148944	0.0533926	chr10-52845981-52846963
5.25963	0.895721	0.367863	2.43493	0.0148946	0.0533927	chr4-95744051-95745020
8.23588	0.868012	0.356484	2.43493	0.0148949	0.0533928	chr14-85907037-85908604
3.20065	0.896199	0.368061	2.43492	0.0148951	0.0533928	chr22-35262077-35263040
13.3068	1.04649	0.429783	2.43492	0.0148952	0.0533928	chr22-35637079-35637994
3.6778	0.936567	0.384644	2.43489	0.0148962	0.053396	chr12-21322147-21323153
7.38133	0.928228	0.381221	2.43488	0.0148967	0.0533968	chr4-129658276-129659283
4.11757	0.940044	0.386079	2.43485	0.014898	0.0533993	chr6-36725406-36726387
3.69466	0.843101	0.346275	2.43477	0.0149011	0.0534051	chr6-143356519-143357426
9.71548	0.918651	0.377304	2.43478	0.014901	0.0534051	chr18-79848994-79850169
4.3825	0.782519	0.321393	2.43477	0.0149011	0.0534051	chr19-23420551-23421506
3.60601	0.90308	0.370912	2.43475	0.014902	0.0534057	chr2-201156730-201157636
5.82114	0.912553	0.374811	2.4347	0.014904	0.0534116	chr5-104556507-104557476
22.9267	1.03733	0.426073	2.43463	0.0149069	0.0534203	chr12-111643229-111644763
39.9303	1.13192	0.46493	2.43461	0.014908	0.0534236	chr7-102384844-102385793
5.89794	0.929569	0.381822	2.43456	0.0149097	0.0534283	chr3-110524524-110525518
1.81859	0.80955	0.332528	2.43453	0.014911	0.0534291	chr1-196162617-196163489
7.28602	0.922235	0.378813	2.43454	0.0149108	0.0534291	chr3-146566491-146567441
25.649	1.07775	0.442694	2.43453	0.0149112	0.0534294	chr19-33240018-33241055
4.88883	0.926073	0.3804	2.43447	0.0149136	0.0534347	chr2-106309243-106310198
9.31567	0.830553	0.341165	2.43446	0.0149139	0.053435	chr11-95137955-95139013
8.62477	1.0059	0.413204	2.43438	0.0149174	0.0534452	chrX-151727251-151728302
10.0032	0.990297	0.406799	2.43436	0.014918	0.0534461	chr1-227492162-227493125
4.89517	0.829213	0.340628	2.43436	0.014918	0.0534461	chr16-35432816-35433927
7.09034	1.01816	0.418247	2.43434	0.0149189	0.0534488	chr6-155256261-155257255
6.21162	0.895223	0.367749	2.43433	0.0149194	0.0534499	chr12-45721535-45722945
8.57227	1.01632	0.417496	2.43432	0.0149199	0.0534511	chr9-136182604-136183600
10.3563	0.828188	0.340223	2.43425	0.0149225	0.0534585	chr7-74668792-74669815
6.59285	0.900292	0.369843	2.43426	0.0149225	0.0534585	chr7-125298898-125299852
15.5067	0.773115	0.317598	2.43426	0.0149223	0.0534585	chr8-123707882-123709164
11.3611	0.963789	0.395939	2.43419	0.0149253	0.053466	chr2-239525990-239527202
7.93843	1.00537	0.41302	2.43418	0.0149255	0.053466	chr3-185496252-185497248
15.8885	0.831244	0.341488	2.43418	0.0149254	0.053466	chr11-124915383-124916652
4.94339	0.851035	0.349619	2.43418	0.0149257	0.053466	chr13-58502290-58503773
2.45823	0.863598	0.354785	2.43415	0.014927	0.05347	chr19-12361946-12362728
4.14402	0.804805	0.330635	2.43412	0.0149281	0.0534723	chr19-53113335-53114376
103.366	0.862394	0.354296	2.43411	0.0149286	0.0534727	chr10-79014037-79015409
2.55641	0.805963	0.331113	2.4341	0.0149289	0.0534732	chr7-124696499-124697477
6.87405	0.966073	0.396894	2.43408	0.0149296	0.0534738	chr7-143321464-143322408
7.94541	0.904702	0.371687	2.43404	0.0149313	0.0534791	chr5-101204540-101205652
9.31671	0.997925	0.409994	2.434	0.0149331	0.0534824	chr11-73186087-73186985
5.95504	0.975209	0.400661	2.434	0.014933	0.0534824	chr18-36321178-36323556
3.39267	0.931351	0.382648	2.43396	0.0149346	0.0534873	chr1-202047076-202047898
10.9371	0.759669	0.312113	2.43395	0.014935	0.0534876	chr1-228953518-228954493
29.6767	1.09399	0.449472	2.43394	0.0149355	0.0534884	chr6-43502435-43503947
15.494	1.01443	0.416788	2.43393	0.0149361	0.0534897	chr8-142834280-142835284
2.91591	0.809797	0.332719	2.43387	0.0149382	0.0534949	chr13-83738272-83739342
5.08185	0.903095	0.371058	2.43384	0.0149397	0.0534992	chr6-76628280-76629341
15.8011	0.755017	0.310218	2.43383	0.0149402	0.0534997	chr14-38727970-38729149
3.77796	0.894695	0.36761	2.43381	0.0149407	0.0535009	chr1-238745020-238746004
5.38804	0.910488	0.374105	2.43378	0.0149421	0.0535046	chr5-53631160-53632114
4.70036	0.922978	0.379238	2.43377	0.0149424	0.0535051	chr3-139371097-139372067
11.4983	1.04624	0.429887	2.43374	0.0149436	0.0535078	chr8-97927675-97928699
3.04757	0.836542	0.343726	2.43375	0.0149435	0.0535078	chr13-54828116-54829106
4.91881	0.914064	0.375587	2.4337	0.0149455	0.053513	chr3-108046048-108047084
4.81794	0.949	0.389956	2.43361	0.0149492	0.0535204	chr1-44593887-44594633
3.52577	0.81432	0.334618	2.43358	0.0149503	0.0535225	chr2-145025100-145026083
8.90748	0.883535	0.363063	2.43356	0.0149512	0.0535246	chr1-79893766-79894739
10.9563	1.0334	0.424647	2.43356	0.0149511	0.0535246	chr22-45981772-45982697
5.91823	0.874262	0.359255	2.43354	0.0149521	0.0535264	chr2-218164253-218165190
7.601	0.971435	0.399201	2.43345	0.0149557	0.0535356	chr8-52892688-52893644
11.4295	0.854253	0.351051	2.43341	0.0149573	0.0535387	chr7-158815744-158816939
5.32595	0.913967	0.375591	2.43341	0.0149573	0.0535387	chr13-41520837-41521805
5.3813	0.935447	0.384424	2.43337	0.0149588	0.0535428	chr5-165388345-165389343
6.50084	0.923983	0.379717	2.43335	0.0149599	0.053546	chr8-55969885-55971584
2.92485	0.851815	0.350064	2.43332	0.0149613	0.0535503	chr3-192692022-192692882
3.23144	0.751404	0.308799	2.43331	0.0149615	0.0535506	chr10-51926021-51927008
69.2531	0.941907	0.387099	2.43324	0.0149642	0.0535584	chr20-31664179-31665224
2.42272	0.812479	0.333909	2.43324	0.0149645	0.0535586	chr14-37620647-37621558
13.4937	1.08378	0.44541	2.43321	0.0149657	0.0535613	chr20-56748573-56749516
24.2222	1.07491	0.441777	2.43316	0.0149677	0.0535642	chr2-8247610-8248457
16.1932	0.938938	0.38589	2.43317	0.0149671	0.0535642	chr2-235140173-235141281
4.13052	0.814063	0.334571	2.43316	0.0149678	0.0535642	chr6-130927002-130928174
8.12561	1.01007	0.415126	2.43316	0.0149676	0.0535642	chr18-23960437-23961423
1.68441	0.806346	0.331402	2.43313	0.0149688	0.053567	chr21-10543610-10544235
3.50129	0.74224	0.305058	2.43311	0.0149696	0.0535687	chrX-66030584-66031664
6.12645	0.896883	0.368618	2.43309	0.0149704	0.053571	chr6-163283719-163284797
98.2226	0.71576	0.29418	2.43307	0.0149715	0.0535729	chrY-11322277-11323770
4.63135	0.870239	0.357681	2.433	0.0149743	0.053581	chr5-21912244-21913287
28.0553	0.883181	0.36301	2.43294	0.0149767	0.0535867	chr2-26136176-26137060
10.5998	0.992859	0.408096	2.43291	0.0149781	0.0535904	chr7-1594636-1595781
12.5888	1.00223	0.411948	2.43291	0.014978	0.0535904	chr9-37745652-37746862
7.45425	0.921606	0.378812	2.43289	0.014979	0.053593	chr2-141475257-141476235
5.12898	0.77272	0.317633	2.43274	0.0149849	0.0536108	chr6-65450139-65451162
12.1415	0.987048	0.405736	2.43273	0.0149853	0.0536117	chr4-86546987-86548014
5.24843	0.892266	0.366781	2.4327	0.0149869	0.0536141	chr4-103078782-103080059
12.6772	0.817481	0.336041	2.43268	0.0149875	0.053615	chr8-42849934-42851008
6.56416	0.801823	0.329608	2.43266	0.0149885	0.0536178	chr9-98917468-98918589
5.32771	1.01706	0.418088	2.43263	0.0149895	0.0536196	chr12-24236300-24237152
10.4961	0.947018	0.389299	2.43262	0.0149898	0.0536196	chr1-153582670-153584414
8.96378	0.841584	0.345957	2.43263	0.0149897	0.0536196	chr6-125667774-125668793
1.77444	0.795705	0.3271	2.4326	0.0149907	0.0536208	chr6-46604822-46605760
22.6677	0.85726	0.352411	2.43256	0.0149926	0.0536247	chr3-14397294-14398312
2.70794	0.880165	0.361826	2.43256	0.0149924	0.0536247	chr4-99491911-99492874
6.62895	0.96753	0.397742	2.43256	0.0149927	0.0536247	chr12-105206396-105207376
2.5928	0.875808	0.360041	2.43252	0.0149941	0.0536271	chr21-35823296-35824018
1.68387	0.806063	0.33138	2.43245	0.0149972	0.0536345	chr2-173058026-173058956
1.68387	0.806063	0.33138	2.43245	0.0149972	0.0536345	chr5-37926697-37927495
1.68387	0.806063	0.33138	2.43245	0.0149972	0.0536345	chr12-42678365-42679139
6.77929	0.928958	0.381913	2.43238	0.0149999	0.0536409	chr13-19241777-19242855
3.40157	0.864372	0.355362	2.43237	0.0150005	0.0536424	chr13-54656613-54657638
18.9602	0.928425	0.381705	2.43231	0.0150029	0.0536505	chr13-94603931-94604933
1.73786	0.763154	0.313761	2.43228	0.0150041	0.0536524	chr8-41464999-41465927
1.73786	0.763154	0.313761	2.43228	0.0150041	0.0536524	chr9-88783188-88784531
16.1973	1.06221	0.436717	2.43226	0.0150048	0.0536542	chr10-118572216-118573255
8.1528	0.936431	0.385005	2.43225	0.0150052	0.053655	chr14-52166458-52167433
2.63113	0.876259	0.360271	2.43223	0.0150064	0.0536571	chr5-9204293-9205157
8.21294	0.963623	0.39619	2.43223	0.0150063	0.0536571	chr20-5216302-5217301
3.38334	0.880129	0.361866	2.43219	0.0150077	0.0536595	chr11-106725781-106726751
2.41282	0.839291	0.345079	2.43217	0.0150085	0.0536608	chr15-37993366-37994251
4.72004	0.923062	0.379529	2.43212	0.0150105	0.0536644	chr8-104614571-104615644
10.0315	0.831903	0.342052	2.4321	0.0150116	0.0536678	chr15-58490072-58491283
7.54462	0.975239	0.400988	2.43209	0.015012	0.0536683	chr1-173627389-173629068
54.8934	0.947851	0.389728	2.43208	0.0150124	0.0536691	chr15-67058860-67059831
3.46311	0.874439	0.359549	2.43204	0.015014	0.0536727	chr6-114001778-114002762
16.5331	1.01541	0.417515	2.43204	0.0150141	0.0536727	chr8-18838923-18839924
3.03742	0.873485	0.359173	2.43194	0.0150183	0.053684	chr2-118749488-118750451
2.14656	0.813002	0.33431	2.43188	0.0150206	0.0536898	chr2-116726342-116727434
2.33488	0.83787	0.344538	2.43187	0.0150211	0.0536898	chr6-71991708-71993106
2.29557	0.835894	0.343727	2.43186	0.0150217	0.0536898	chr17-29783984-29784919
6.1755	0.916853	0.37702	2.43184	0.0150222	0.0536902	chr1-88087902-88089056
2.29824	0.817307	0.336088	2.43183	0.0150229	0.0536921	chr12-91639057-91639974
7.60907	0.962927	0.395969	2.43182	0.0150231	0.0536921	chr6-157446926-157447882
2.80905	0.827327	0.340215	2.43177	0.0150251	0.053698	chr3-186556165-186557084
12.2904	0.923748	0.379872	2.43173	0.0150268	0.0537012	chr13-99342126-99343572
7.70604	0.996476	0.409782	2.43172	0.0150272	0.053702	chr9-89001810-89002773
6.57298	0.945964	0.389012	2.43171	0.0150279	0.0537028	chr1-110184917-110186081
5.04328	0.751737	0.309141	2.43169	0.0150284	0.0537028	chr13-39053921-39054938
3.00227	0.843659	0.346943	2.4317	0.0150283	0.0537028	chr14-19376251-19377182
6.92351	0.876767	0.360565	2.43164	0.0150304	0.0537091	chr3-104449194-104450181
4.46066	0.815105	0.335214	2.4316	0.0150324	0.0537142	chr13-41670607-41672244
6.34958	0.928289	0.381764	2.43158	0.0150332	0.0537162	chr13-29487514-29488472
1.68836	0.804413	0.330822	2.43156	0.015034	0.0537186	chr4-10666323-10667114
24.4591	0.864098	0.355372	2.43153	0.0150351	0.053721	chr11-385669-386599
10.8966	0.973504	0.40037	2.43151	0.015036	0.0537225	chr9-117293246-117294216
8.42883	0.959014	0.394415	2.43149	0.015037	0.0537242	chr6-134789149-134790174
2.36656	0.85055	0.349807	2.43149	0.015037	0.0537242	chr6-140172181-140173128
4.4475	0.882749	0.363052	2.43147	0.0150377	0.0537247	chr4-36823957-36825087
10.4124	0.833926	0.342982	2.4314	0.0150405	0.0537314	chr4-158201288-158202832
10.2992	0.940274	0.386721	2.4314	0.0150406	0.0537314	chr10-7854853-7855886
5.17565	0.89286	0.367226	2.43136	0.0150422	0.0537358	chr6-65374317-65375312
6.47837	0.924552	0.380269	2.43131	0.0150442	0.0537411	chr1-31925112-31926094
9.08672	1.01802	0.418733	2.43119	0.0150492	0.0537537	chr7-157558115-157559241
2.76115	0.842599	0.346581	2.43118	0.0150498	0.0537546	chr8-117922184-117923995
5.71265	0.961989	0.395688	2.43118	0.0150497	0.0537546	chr9-1857542-1858488
4.59013	0.914973	0.376356	2.43114	0.0150514	0.0537593	chr8-121818170-121819126
9.39354	0.852701	0.350747	2.4311	0.015053	0.053764	chr1-60283361-60284471
7.42609	0.97543	0.401231	2.43109	0.0150534	0.053765	chr5-37464408-37465443
11.815	0.827637	0.340443	2.43106	0.0150546	0.0537676	chr20-38872286-38873797
4.00513	0.912123	0.375207	2.43099	0.0150578	0.0537768	chr6-78174069-78175899
4.46408	0.85544	0.351892	2.43097	0.0150583	0.053778	chr15-20105338-20106524
8.40858	0.870609	0.358135	2.43096	0.0150591	0.0537788	chr4-129651411-129652474
7.62728	0.959007	0.394497	2.43096	0.0150588	0.0537788	chr5-127841459-127842572
4.59799	0.871414	0.358477	2.43088	0.0150624	0.0537864	chr2-138278151-138279262
3.97497	0.928557	0.381985	2.43087	0.0150624	0.0537864	chr4-158348006-158349043
3.89439	0.836111	0.343956	2.43087	0.0150627	0.0537867	chr4-76152996-76154172
33.5711	0.890605	0.366378	2.43083	0.0150641	0.0537891	chr7-124916466-124917469
1.9239	0.818046	0.336538	2.43077	0.0150667	0.0537959	chr6-3764374-3765326
7.78319	0.886406	0.364666	2.43074	0.0150682	0.0538	chr5-3451664-3452823
3.72513	0.899204	0.36994	2.43068	0.0150707	0.0538082	chr10-85717890-85718875
21.7053	0.919259	0.378194	2.43066	0.0150715	0.05381	chr9-37635626-37636642
4.18472	0.893792	0.36772	2.43063	0.0150725	0.0538112	chr4-117824060-117825094
2.66243	0.840184	0.345683	2.4305	0.015078	0.0538298	chr11-78910809-78911771
6.55197	0.842262	0.346539	2.43049	0.0150782	0.0538301	chr4-70389283-70390223
9.1932	0.906279	0.37288	2.43048	0.0150786	0.0538303	chr1-219723949-219725015
2.8964	0.89419	0.367923	2.43037	0.0150832	0.0538429	chr3-107839659-107840461
8.89188	0.923029	0.37979	2.43037	0.0150835	0.0538431	chr4-42561033-42562731
6.82175	0.996548	0.410041	2.43036	0.0150836	0.0538431	chr11-65018230-65019128
2.88329	0.834705	0.34345	2.43035	0.0150841	0.0538435	chr5-129806159-129807011
2.52732	0.865567	0.356152	2.43033	0.0150851	0.0538451	chrX-115189278-115190143
3.70945	0.893786	0.367765	2.43032	0.0150856	0.0538462	chrX-75850491-75851455
6.27784	0.894319	0.367988	2.43029	0.0150866	0.0538485	chr4-159907917-159908950
7.48041	0.781928	0.321746	2.43027	0.0150877	0.0538506	chr10-100313936-100314933
16.2434	1.14092	0.469466	2.43025	0.0150886	0.0538517	chr2-27456047-27457009
7.15185	0.820479	0.337615	2.43022	0.0150895	0.0538535	chr9-110894897-110895930
22.6489	1.05492	0.434085	2.43023	0.0150894	0.0538535	chr17-72427224-72428224
3.56827	0.896378	0.36885	2.4302	0.0150906	0.0538564	chr4-120075231-120076197
4.90345	0.87886	0.361643	2.43019	0.015091	0.0538573	chr2-180531720-180532740
4.38889	0.939248	0.386493	2.43018	0.0150914	0.0538579	chr3-156060012-156060844
19.2168	0.853198	0.351085	2.43017	0.0150916	0.053858	chr1-84365442-84366826
2.02162	0.799108	0.328833	2.43013	0.0150932	0.0538633	chr9-120593225-120594238
9.16113	0.91479	0.376442	2.43009	0.0150949	0.0538688	chr6-153458774-153459724
8.53904	0.927583	0.381715	2.43004	0.0150971	0.0538747	chr6-68882651-68883700
15.325	1.01422	0.417368	2.43004	0.0150971	0.0538747	chr20-19240626-19242514
15.2361	0.742273	0.305458	2.43003	0.0150976	0.0538758	chr15-85036446-85037418
4.24362	0.885223	0.364302	2.42992	0.0151023	0.0538911	chr4-37304484-37305428
7.55508	1.00303	0.412795	2.42986	0.0151046	0.0538963	chr9-132998818-132999674
5.027	0.882533	0.363209	2.42982	0.0151062	0.0539	chr5-98342848-98343861
5.15209	0.747815	0.307767	2.42981	0.0151067	0.0539001	chr4-16673735-16674716
3.4076	0.856274	0.352406	2.4298	0.0151073	0.0539011	chr3-23458035-23458963
5.77633	0.935089	0.384845	2.42978	0.0151079	0.0539011	chr9-26397646-26398622
3.50242	0.900989	0.370812	2.42977	0.0151083	0.0539011	chr9-79954934-79955923
7.55605	0.990015	0.407449	2.42979	0.0151076	0.0539011	chr14-55970465-55971486
8.07649	0.967108	0.398028	2.42975	0.0151092	0.0539026	chr4-16017998-16019013
12.5906	0.902623	0.371494	2.42971	0.0151107	0.0539067	chr4-78868450-78869466
4.20744	0.874796	0.36005	2.42965	0.0151133	0.0539146	chr11-106652021-106653018
4.32281	0.872315	0.359032	2.42963	0.0151142	0.0539165	chr4-92064178-92065208
8.35536	0.959869	0.39507	2.42962	0.0151148	0.0539167	chr1-161074325-161075380
5.5505	0.911276	0.375069	2.42962	0.0151145	0.0539167	chr2-55255437-55256438
9.02598	0.955512	0.393293	2.42951	0.0151191	0.0539304	chr3-134447381-134448371
15.2677	0.780486	0.321253	2.42951	0.0151193	0.0539304	chr8-42472894-42473906
18.2825	0.927204	0.381644	2.4295	0.0151198	0.0539312	chr19-2213469-2214556
8.50506	0.933166	0.384116	2.42939	0.0151244	0.0539428	chr3-186161917-186162884
3.73752	0.843716	0.347303	2.42934	0.0151264	0.0539486	chr4-157318691-157319669
1.64275	0.782996	0.32231	2.42933	0.0151269	0.0539497	chr11-126717945-126718897
14.3895	0.881162	0.362721	2.42931	0.0151274	0.0539502	chr3-40088373-40089430
4.3459	0.917937	0.377861	2.4293	0.015128	0.053951	chr7-51431771-51432684
35.0565	0.77108	0.317411	2.42928	0.015129	0.0539541	chr3-112794380-112795443
12.5915	0.769043	0.316599	2.42907	0.0151374	0.0539795	chr5-91225734-91226768
17.7161	1.08062	0.44487	2.42907	0.0151374	0.0539795	chr8-144622247-144623252
7.39184	0.849808	0.349849	2.42907	0.0151376	0.0539795	chr17-77820854-77821855
2.32704	0.807931	0.332611	2.42905	0.0151382	0.0539812	chr7-49755863-49756848
8.93162	0.750596	0.309012	2.42902	0.0151397	0.0539859	chr15-90547383-90548437
2.53862	0.83568	0.344043	2.429	0.0151405	0.0539882	chr2-239916218-239917274
7.36295	0.891344	0.366974	2.4289	0.0151446	0.0540009	chr11-55355876-55357899
18.8315	1.08166	0.445359	2.42875	0.0151511	0.054019	chr14-103156546-103157497
15.7212	0.932719	0.384035	2.42874	0.0151515	0.054019	chr15-63612048-63613066
4.05111	0.918081	0.378005	2.42875	0.0151509	0.054019	chr19-7933095-7933989
4.62086	0.916082	0.37719	2.4287	0.0151531	0.0540228	chr2-78677167-78678141
6.32907	0.900753	0.370879	2.4287	0.015153	0.0540228	chr5-27330624-27331654
5.00272	0.926708	0.38157	2.42867	0.0151544	0.054026	chr2-98229274-98229947
13.3056	0.877783	0.361425	2.42867	0.0151543	0.054026	chr11-86632340-86633361
3.51834	0.731669	0.301266	2.42864	0.0151554	0.054029	chr5-39190198-39191894
3.05125	0.880297	0.362476	2.42857	0.0151585	0.0540396	chr20-61820657-61821741
2.32204	0.849224	0.349692	2.42849	0.0151617	0.054049	chr5-6211412-6212022
18.1416	1.01364	0.417404	2.42844	0.015164	0.0540553	chr16-19734187-19736148
12.525	1.01689	0.418744	2.42842	0.0151648	0.054057	chr1-60908357-60909419
3.17573	0.852668	0.35114	2.42828	0.0151705	0.0540735	chr18-39274345-39275344
7.05943	0.86479	0.356136	2.42826	0.0151715	0.0540761	chr3-99017189-99018165
10.6668	0.872249	0.359225	2.42814	0.0151764	0.0540901	chr7-126292158-126293237
2.93503	0.849293	0.349774	2.42812	0.0151772	0.0540921	chr4-112842230-112843237
8.77892	0.835196	0.343968	2.42812	0.0151774	0.0540921	chr5-52630483-52631687
10.1516	0.935636	0.385338	2.42809	0.0151785	0.054095	chr10-43329068-43330153
2.8564	0.863903	0.355813	2.42797	0.0151836	0.05411	chr4-48487637-48488733
5.4421	0.881352	0.363006	2.42792	0.0151856	0.0541162	chr3-5843910-5844886
5.92108	0.929912	0.383017	2.42786	0.0151883	0.0541245	chrX-122003748-122004736
19.528	0.776252	0.319731	2.42783	0.0151894	0.0541272	chr12-9050452-9051793
3.52593	0.905833	0.373106	2.42781	0.0151901	0.0541292	chr3-26504070-26505035
1.8388	0.82108	0.338199	2.4278	0.0151908	0.0541299	chr1-5947586-5948523
7.69271	0.978841	0.403181	2.4278	0.0151909	0.0541299	chr3-177271473-177272384
1.8388	0.82108	0.338199	2.4278	0.0151908	0.0541299	chr4-183877559-183878395
5.09126	0.779073	0.320902	2.42776	0.0151923	0.0541325	chr2-190561867-190562793
5.46667	0.938824	0.386711	2.42771	0.0151944	0.0541388	chr2-54625855-54627352
15.567	0.858452	0.353612	2.42767	0.0151962	0.0541441	chr3-114609576-114610651
4.08441	0.888836	0.366136	2.42761	0.0151987	0.054152	chr10-22529972-22530932
24.6405	1.13743	0.468556	2.42752	0.0152025	0.0541631	chr5-143206525-143208609
3.44789	0.931459	0.383713	2.42749	0.0152039	0.0541674	chr9-34541368-34542397
22.0841	1.03867	0.427891	2.42742	0.0152065	0.0541734	chr10-72270412-72271351
3.94431	0.893131	0.367935	2.42741	0.0152069	0.0541745	chrX-88863558-88864487
5.94716	0.894092	0.368337	2.42738	0.0152085	0.0541782	chr2-154477628-154478827
4.84639	0.937747	0.386326	2.42735	0.0152096	0.0541814	chr12-88761558-88762520
6.65738	0.862581	0.35536	2.42734	0.01521	0.0541815	chrX-94907767-94908891
8.60357	0.883315	0.363904	2.42733	0.0152105	0.054182	chr5-18792255-18793330
3.33455	0.845068	0.348147	2.42733	0.0152105	0.054182	chr8-114312082-114313205
3.57729	0.880078	0.362574	2.4273	0.0152115	0.0541844	chr2-15082406-15083320
4.67141	0.831716	0.342652	2.42729	0.015212	0.0541844	chr11-38982026-38983046
13.6327	1.06245	0.437724	2.42721	0.0152155	0.0541923	chr2-29963210-29964647
7.62721	0.974386	0.401444	2.4272	0.0152157	0.0541923	chr2-128467088-128468071
3.91437	0.861959	0.355124	2.42721	0.0152155	0.0541923	chr5-121426046-121427062
4.22895	0.888992	0.36626	2.42722	0.0152152	0.0541923	chr7-56630272-56631225
20.9832	0.914101	0.376608	2.4272	0.0152161	0.0541929	chr13-27040481-27041523
5.24196	0.945646	0.389606	2.42718	0.0152166	0.0541935	chr6-117508488-117510098
6.37939	0.928945	0.38273	2.42716	0.0152176	0.0541967	chr8-97823020-97824032
28.6006	0.788021	0.324676	2.4271	0.0152201	0.0542048	chr16-57366248-57367473
4.65016	0.907938	0.374086	2.42709	0.0152207	0.0542061	chr13-49402251-49402942
2.63747	0.859106	0.353969	2.42706	0.0152216	0.0542074	chr5-137656989-137658211
11.8072	0.929676	0.38306	2.42697	0.0152253	0.0542201	chr18-37430344-37431304
9.71211	0.808739	0.333234	2.42694	0.0152269	0.0542246	chr3-125177478-125178660
7.69596	0.931362	0.38376	2.42694	0.0152269	0.0542246	chr19-46123237-46124506
4.98735	0.932607	0.384282	2.42688	0.0152293	0.0542305	chr4-44961073-44962445
8.16096	0.924031	0.380755	2.42684	0.0152309	0.0542355	chr6-168459156-168460166
8.04081	0.927713	0.382275	2.42682	0.0152318	0.0542382	chr4-147089942-147090941
9.50491	1.06974	0.440819	2.42671	0.0152363	0.0542505	chr3-101077182-101078081
5.0827	0.919337	0.378842	2.4267	0.0152367	0.054251	chr19-47319930-47320913
9.24025	0.899152	0.37053	2.42666	0.0152384	0.0542564	chr4-153111750-153112802
1.76748	0.809328	0.333516	2.42666	0.0152387	0.054257	chr14-26106103-26106967
8.77002	0.855565	0.352575	2.42662	0.0152402	0.0542589	chr2-183782337-183783380
14.295	0.974453	0.401576	2.42657	0.0152421	0.0542634	chr19-18616833-18617971
14.1849	0.959993	0.395618	2.42656	0.0152425	0.0542636	chr15-98104102-98105111
2.01188	0.807907	0.332956	2.42647	0.0152465	0.0542751	chr8-78272999-78273910
2.67205	0.854591	0.352203	2.42642	0.0152487	0.0542822	chr17-78136984-78138269
5.40341	0.963721	0.397183	2.42639	0.0152498	0.0542854	chr18-36747214-36748186
7.4765	0.903557	0.372389	2.42638	0.0152502	0.0542858	chr6-82551152-82552175
8.03759	0.919262	0.378867	2.42634	0.0152518	0.0542896	chr18-67642974-67644723
4.37194	0.891802	0.367555	2.42631	0.0152532	0.054294	chr10-41891576-41892501
5.01233	0.875235	0.360735	2.42625	0.0152556	0.0542999	chr7-10362238-10363364
3.32185	0.905801	0.373333	2.42626	0.0152555	0.0542999	chr7-112095723-112096519
4.85713	0.947518	0.390539	2.42618	0.0152587	0.0543104	chr5-123312255-123314013
5.14955	0.854307	0.352123	2.42616	0.0152594	0.054312	chr2-59066560-59067521
7.7323	0.918171	0.378446	2.42616	0.0152595	0.054312	chr5-104049530-104050410
16.2685	1.06534	0.43913	2.42603	0.0152649	0.0543284	chr19-17205063-17205998
14.9736	1.06792	0.440198	2.426	0.0152662	0.054332	chr11-14192751-14194463
31.1448	0.702876	0.289728	2.42598	0.015267	0.054334	chr11-78370450-78371752
3.63142	0.847905	0.349511	2.42598	0.0152672	0.0543341	chr15-94631430-94632321
3.57342	0.914858	0.377124	2.42588	0.0152712	0.054344	chr4-189284377-189286085
2.1749	0.811204	0.334406	2.4258	0.0152746	0.0543527	chr14-61832188-61832885
15.4174	0.851921	0.351194	2.42578	0.0152753	0.0543531	chr12-627484-628531
5.10411	0.920115	0.379311	2.42575	0.0152767	0.0543557	chr7-145712866-145713855
6.20887	0.989396	0.407873	2.42574	0.0152771	0.0543559	chrX-120260147-120261246
18.1976	0.693445	0.285877	2.42568	0.0152798	0.0543642	chr10-89950479-89952803
1.92814	0.782973	0.322788	2.42566	0.0152807	0.0543668	chr12-132816147-132817178
3.24569	0.878377	0.36212	2.42565	0.0152809	0.054367	chr3-103531169-103532136
12.6121	0.986771	0.406813	2.42561	0.0152827	0.0543719	chr17-40487171-40488215
6.73195	0.908914	0.374719	2.42558	0.0152838	0.0543732	chr5-82395279-82396336
1.69508	0.78242	0.322573	2.42556	0.0152849	0.054376	chr16-62250022-62250936
2.19208	0.791261	0.326218	2.42556	0.0152848	0.054376	chr20-21084330-21085044
23.972	0.926604	0.382019	2.42554	0.0152856	0.0543777	chr1-16490454-16491556
2.03573	0.818884	0.33761	2.42554	0.0152858	0.0543781	chr3-69342841-69343528
10.8706	0.940847	0.387896	2.42552	0.0152866	0.05438	chr4-147828172-147830699
9.46125	0.925722	0.38166	2.42551	0.0152867	0.05438	chr13-19070909-19071872
3.97327	0.934382	0.385235	2.42549	0.0152879	0.0543833	chr18-489581-490528
9.9644	0.974702	0.401866	2.42544	0.0152899	0.0543888	chr8-94269375-94270849
4.8908	0.832068	0.343065	2.4254	0.0152917	0.0543937	chr7-28803950-28804861
4.74613	0.896383	0.369589	2.42535	0.0152934	0.0543987	chr6-56611535-56612481
5.23532	0.814248	0.335728	2.42532	0.0152948	0.0544023	chr9-75603952-75605318
9.82615	0.916937	0.37807	2.42531	0.0152953	0.0544035	chr3-86757282-86758273
15.5246	1.00821	0.415717	2.42522	0.015299	0.0544135	chr5-178327413-178328363
4.54602	0.941121	0.388059	2.4252	0.0153	0.054416	chr2-104325679-104326539
3.89015	0.909969	0.375214	2.4252	0.0153001	0.054416	chr7-106570944-106571919
2.83963	0.890939	0.367377	2.42514	0.0153026	0.0544237	chr4-151965703-151966523
13.4989	0.995983	0.410693	2.42512	0.0153031	0.0544248	chr4-94972721-94973665
5.75682	0.862907	0.355826	2.42508	0.0153049	0.0544299	chr5-121318867-121319907
7.02902	0.808795	0.333515	2.42506	0.0153058	0.0544311	chr6-46753254-46754226
24.5185	1.01732	0.419513	2.42501	0.015308	0.0544363	chr2-208320404-208321480
5.99265	0.977287	0.403007	2.42499	0.0153089	0.0544391	chr2-71782242-71783351
5.14702	0.890187	0.367092	2.42497	0.0153096	0.0544403	chr11-5422050-5423283
6.31515	0.983383	0.405539	2.42488	0.0153135	0.0544526	chr2-128358848-128360036
20.0778	0.848578	0.349948	2.42487	0.0153139	0.0544526	chr6-110882833-110883887
5.95999	0.971606	0.400684	2.42487	0.015314	0.0544526	chr12-121079522-121080484
13.3087	1.04353	0.430347	2.42485	0.0153147	0.0544532	chr11-3218773-3219755
5.05229	0.913588	0.376776	2.42475	0.0153188	0.0544659	chr13-112036040-112036995
4.90872	0.893609	0.368542	2.42471	0.0153205	0.0544699	chr16-63904257-63905288
2.48633	0.852414	0.351558	2.42468	0.0153221	0.0544735	chr4-44440006-44440982
8.96121	0.955622	0.394128	2.42465	0.0153231	0.0544745	chr17-52709549-52710548
3.21533	0.893738	0.368612	2.42461	0.015325	0.0544789	chr2-24183103-24184009
6.69748	0.905347	0.373404	2.42458	0.0153262	0.0544813	chr2-136946113-136947150
7.41897	1.02954	0.424627	2.42457	0.0153265	0.0544814	chr9-33197795-33198793
12.114	0.704594	0.290615	2.42449	0.0153298	0.0544909	chr10-22709903-22710950
2.04888	0.818874	0.337757	2.42445	0.0153316	0.0544952	chr14-105246615-105247439
7.76037	0.845959	0.348929	2.42445	0.0153318	0.0544953	chr3-148785845-148786871
7.1741	0.892984	0.368326	2.42444	0.015332	0.0544957	chr3-75883136-75884151
6.64312	0.916568	0.378056	2.42442	0.0153327	0.0544969	chr6-80974591-80975553
4.06359	0.772616	0.318682	2.42441	0.0153333	0.054497	chr21-26743262-26744302
4.72914	0.939908	0.387692	2.42436	0.0153352	0.0545024	chr1-230223755-230225020
6.51792	0.919696	0.379355	2.42437	0.0153351	0.0545024	chr6-26468485-26469336
15.4718	1.00615	0.415021	2.42433	0.0153366	0.0545066	chr12-117084386-117085799
17.376	0.87472	0.360815	2.42429	0.0153383	0.0545095	chr5-114425236-114426278
6.83698	0.829755	0.342267	2.42429	0.0153384	0.0545095	chr13-62348691-62349975
5.07092	0.767256	0.316505	2.42415	0.0153441	0.0545281	chr1-168236658-168237655
17.0937	1.05987	0.437211	2.42415	0.0153442	0.0545281	chr4-773112-774157
12.1592	1.04757	0.432142	2.42413	0.0153452	0.0545303	chr14-94632847-94633913
3.37869	0.847891	0.349775	2.42411	0.015346	0.0545308	chr4-130382978-130383905
5.65223	0.946654	0.390517	2.42411	0.0153461	0.0545308	chr12-54561204-54562088
8.51314	0.930156	0.383713	2.42409	0.0153468	0.0545321	chr5-120949558-120950512
5.45627	0.900331	0.371412	2.42407	0.0153475	0.054534	chr7-113707478-113708474
5.75644	0.966862	0.398861	2.42406	0.015348	0.0545351	chr2-231420603-231421893
3.03933	0.855771	0.353042	2.42399	0.0153511	0.0545443	chr1-231653041-231654021
11.8446	0.963749	0.397594	2.42395	0.0153527	0.0545484	chr2-227724061-227725053
12.2672	0.857129	0.35361	2.42394	0.0153531	0.0545493	chr7-36973349-36974371
4.22428	0.906298	0.373899	2.42391	0.0153544	0.0545534	chr5-165207408-165208414
2.83321	0.819204	0.33797	2.4239	0.015355	0.0545549	chr5-174050391-174051069
5.67018	0.921753	0.38028	2.42388	0.0153557	0.0545567	chr2-164347965-164348989
3.43273	0.906194	0.373864	2.42386	0.0153565	0.0545582	chr8-92238065-92238996
21.5043	0.786655	0.32455	2.42383	0.0153577	0.054562	chr8-95159584-95160615
12.4449	0.863011	0.356067	2.42373	0.0153619	0.0545756	chr8-65977546-65978502
5.77419	0.932529	0.384753	2.42371	0.0153628	0.0545781	chr5-87262165-87263160
19.8038	0.815683	0.336549	2.42367	0.0153646	0.0545834	chr4-113771532-113773008
9.13145	0.787786	0.325043	2.42364	0.015366	0.0545874	chr5-24228152-24229352
8.8941	0.968893	0.399769	2.42363	0.0153662	0.0545874	chr8-144803370-144804390
6.75226	0.937149	0.386673	2.42362	0.0153666	0.0545879	chr12-13166784-13167817
2.52619	0.862071	0.355698	2.4236	0.0153673	0.0545896	chr11-134215649-134216397
24.4749	0.908194	0.374737	2.42355	0.0153696	0.0545962	chr18-23196098-23197205
1.92301	0.807164	0.333051	2.42355	0.0153698	0.0545962	chr18-76956468-76957423
2.52655	0.85466	0.35265	2.42354	0.0153701	0.0545964	chr9-26932946-26933922
8.59025	0.974473	0.40209	2.42352	0.0153708	0.0545969	chr3-74420464-74421513
3.6679	0.895466	0.369501	2.42344	0.0153741	0.0546081	chr2-54395631-54396576
6.59314	0.875238	0.361157	2.42343	0.0153749	0.0546099	chr14-56271469-56272572
7.85682	0.95536	0.394225	2.42339	0.0153765	0.0546138	chr1-192668115-192669097
4.9995	0.889483	0.367042	2.42338	0.0153766	0.0546138	chr4-62556435-62558186
2.78158	0.892199	0.368163	2.42338	0.0153767	0.0546138	chr22-25954880-25955741
23.2324	0.78428	0.323642	2.4233	0.0153802	0.0546218	chr6-157397215-157398747
8.69585	0.911604	0.376184	2.42329	0.0153806	0.0546218	chr11-109972047-109972937
3.20465	0.808525	0.33366	2.4232	0.0153845	0.0546328	chr9-131941987-131942946
8.27935	0.950383	0.392206	2.42317	0.0153856	0.0546337	chr7-110735652-110736699
3.22995	0.872306	0.359986	2.42317	0.0153857	0.0546337	chr13-76611888-76612900
1.82836	0.818369	0.337738	2.42309	0.0153891	0.0546438	chr4-176081378-176082292
1.82836	0.818369	0.337738	2.42309	0.0153891	0.0546438	chr7-21368741-21369569
4.1572	0.945579	0.390245	2.42304	0.0153914	0.0546513	chr2-197235696-197236477
7.34958	0.910731	0.375866	2.42302	0.0153921	0.0546532	chr18-55446207-55447471
12.5261	0.862358	0.355907	2.42299	0.0153934	0.0546567	chr4-67380255-67381779
11.3504	1.04473	0.431175	2.42298	0.0153939	0.0546578	chr3-124787325-124788510
4.32966	0.859953	0.354924	2.42292	0.0153964	0.0546639	chr5-59560281-59561211
2.74315	0.880145	0.363259	2.42291	0.0153966	0.0546641	chrX-150756228-150756851
3.51399	0.935052	0.385924	2.42289	0.0153974	0.0546658	chr1-168473938-168474934
6.36372	0.967452	0.399312	2.4228	0.0154014	0.0546766	chr11-125397866-125398836
17.9128	0.910902	0.375971	2.4228	0.0154016	0.0546766	chr12-40787812-40788859
5.26893	0.929736	0.383759	2.4227	0.0154055	0.0546853	chr21-23834722-23835615
11.6694	0.778977	0.321533	2.42269	0.0154059	0.0546856	chr9-103186626-103187714
13.2191	0.716964	0.295943	2.42264	0.0154081	0.0546922	chr7-140581095-140582106
8.13445	0.895751	0.369749	2.42259	0.0154102	0.0546989	chr13-70985004-70986046
4.95712	0.87285	0.360299	2.42257	0.015411	0.054701	chr12-70580466-70581409
25.1771	0.965749	0.398648	2.42256	0.0154116	0.0547018	chr2-88114372-88115505
5.80212	0.898088	0.37072	2.42255	0.015412	0.0547028	chr18-5062982-5063960
1.84225	0.819721	0.338372	2.42254	0.0154124	0.0547033	chr3-147397972-147398827
7.19077	0.910767	0.375957	2.42253	0.0154129	0.0547044	chr11-83325810-83326817
32.5794	1.11676	0.460996	2.4225	0.015414	0.0547071	chr12-123139844-123140942
11.0137	0.878396	0.362613	2.42241	0.0154181	0.0547197	chr6-159996148-159997667
6.53371	0.762216	0.314657	2.42237	0.0154195	0.0547216	chr3-80496253-80497204
2.94448	0.894301	0.369185	2.42237	0.0154197	0.0547216	chr11-76224135-76224957
1.89415	0.795643	0.328463	2.42232	0.0154216	0.054727	chr11-68746900-68747782
8.79792	0.93999	0.388059	2.42228	0.0154233	0.0547323	chr13-113775286-113776232
8.83921	0.863258	0.35639	2.42223	0.0154256	0.0547382	chr13-94957246-94958302
6.18429	0.884669	0.365236	2.42219	0.0154274	0.0547439	chr10-48238682-48239702
2.30492	0.846181	0.349353	2.42214	0.0154296	0.0547497	chrX-150886256-150887139
4.95359	0.890696	0.367734	2.42212	0.0154302	0.0547513	chr6-83599505-83600535
25.4344	1.0265	0.423806	2.4221	0.0154311	0.0547519	chr1-67815315-67816866
9.22015	0.982406	0.405605	2.42208	0.0154321	0.0547535	chr7-5466110-5467141
14.3537	0.978485	0.403985	2.42208	0.0154319	0.0547535	chrX-10031806-10032778
1.91972	0.807178	0.333262	2.42206	0.015433	0.0547548	chr11-41612051-41612949
6.86639	0.9344	0.38579	2.42204	0.0154335	0.0547554	chr1-118541225-118542913
4.34219	0.82221	0.339474	2.42201	0.0154349	0.0547589	chr7-51112374-51113447
4.88764	0.94738	0.391165	2.42195	0.0154377	0.0547655	chr8-42434087-42435024
9.98358	0.831728	0.343417	2.42192	0.0154389	0.0547689	chr2-241383099-241384607
15.3264	0.901812	0.372358	2.4219	0.0154398	0.0547712	chr15-40306105-40307136
1.68597	0.780213	0.322156	2.42185	0.0154417	0.0547751	chr5-62709880-62710655
4.79545	0.935533	0.386292	2.42183	0.0154428	0.0547773	chr1-86280646-86281880
7.28358	0.855381	0.353198	2.42182	0.015443	0.0547773	chr2-40445558-40446706
5.76636	0.854155	0.35269	2.42183	0.0154426	0.0547773	chr12-45886057-45887114
5.24741	0.724501	0.299158	2.4218	0.0154437	0.0547784	chr3-107697483-107698489
2.41853	0.851022	0.351401	2.4218	0.0154441	0.0547792	chr1-212522639-212523527
4.11256	0.910785	0.376091	2.42171	0.0154476	0.0547897	chr3-110902328-110903248
6.27845	0.926549	0.382601	2.42171	0.0154477	0.0547897	chr4-36822892-36823931
5.0597	0.926842	0.382724	2.4217	0.0154483	0.0547908	chr1-112496735-112497729
5.57378	0.891959	0.368321	2.42169	0.0154486	0.0547913	chr7-27171535-27172429
2.86811	0.855874	0.353435	2.42159	0.0154528	0.0548032	chr9-72541919-72542872
5.63074	0.956203	0.394872	2.42155	0.0154543	0.0548073	chr13-40635548-40636396
2.8124	0.866034	0.357644	2.4215	0.0154566	0.0548133	chr2-15101697-15102597
4.53128	0.952821	0.393486	2.42148	0.0154573	0.0548147	chr13-111924704-111925654
11.9877	0.956873	0.39516	2.42148	0.0154573	0.0548147	chr17-29211268-29212285
2.65586	0.887376	0.366466	2.42144	0.0154592	0.0548199	chr4-48824737-48825691
5.4178	0.809757	0.334427	2.42133	0.0154638	0.0548352	chr10-112767670-112768664
5.68297	0.922751	0.381094	2.42132	0.0154643	0.0548361	chr5-14131989-14132964
4.71399	0.898253	0.370981	2.42129	0.0154655	0.0548391	chr6-56271498-56272498
4.32952	0.897225	0.370564	2.42124	0.0154675	0.0548445	chr6-83413506-83414447
5.11337	0.973452	0.402046	2.42124	0.0154675	0.0548445	chr9-92637537-92638542
11.553	0.953669	0.393879	2.42123	0.0154683	0.0548458	chr12-113101461-113102448
4.64735	0.750085	0.3098	2.42119	0.0154697	0.0548494	chr1-216310614-216311562
9.11677	0.934881	0.386124	2.42119	0.0154696	0.0548494	chr15-37550072-37551047
9.86152	0.824352	0.340483	2.42113	0.0154725	0.0548574	chr8-6601951-6603024
4.61625	0.816904	0.337412	2.42109	0.015474	0.0548598	chr8-110739136-110740149
5.34442	0.924128	0.381712	2.42101	0.0154776	0.0548704	chrX-16161097-16162028
3.1061	0.871629	0.360028	2.421	0.0154778	0.0548706	chr18-72152382-72153315
6.5067	0.892167	0.368512	2.421	0.0154781	0.0548709	chr4-180859978-180861181
5.85836	0.928237	0.383413	2.42099	0.0154785	0.0548718	chr4-154884301-154885307
3.54092	0.816616	0.33732	2.42089	0.0154824	0.0548783	chr11-85464023-85465456
9.81387	0.894901	0.369665	2.42085	0.0154844	0.0548836	chr2-88067143-88068226
7.09005	0.953972	0.394065	2.42085	0.0154843	0.0548836	chr3-113366546-113367564
5.50028	0.861588	0.355905	2.42084	0.0154849	0.0548847	chr21-19064527-19065663
4.30029	0.783743	0.323759	2.42076	0.0154881	0.054894	chr6-71977069-71978196
8.07178	1.01312	0.418524	2.42069	0.0154911	0.0549017	chr3-43070998-43071909
5.58918	0.949034	0.392056	2.42066	0.0154923	0.0549044	chr2-152366486-152367440
11.5705	0.792669	0.32747	2.42059	0.0154955	0.0549127	chr11-76880058-76881235
5.2939	0.909802	0.375864	2.42057	0.0154964	0.0549146	chr19-10118224-10119071
5.02897	0.850413	0.351331	2.42055	0.0154973	0.0549151	chr20-3632686-3633606
7.42014	0.968061	0.399938	2.42053	0.015498	0.0549169	chr13-76571386-76572469
8.38416	0.935775	0.386605	2.4205	0.0154993	0.0549199	chr5-67278317-67280124
12.4918	0.916258	0.378545	2.42047	0.0155003	0.0549224	chr7-12094197-12095172
4.4693	0.896555	0.370406	2.42046	0.0155008	0.0549224	chr8-107606803-107607845
13.1961	0.707607	0.292357	2.42035	0.0155056	0.0549355	chr3-152457139-152458786
4.14378	0.823694	0.34033	2.42028	0.0155085	0.0549433	chr7-124743959-124745428
6.13571	0.879053	0.363202	2.42028	0.0155084	0.0549433	chr18-29995208-29996150
3.26209	0.87097	0.359866	2.42027	0.0155092	0.0549451	chr8-28309345-28310249
10.0564	1.02356	0.422921	2.42023	0.0155108	0.0549496	chr20-48296676-48297694
6.49847	0.968128	0.400021	2.4202	0.0155122	0.0549525	chr11-77591554-77592469
7.32343	0.932636	0.385357	2.42019	0.0155125	0.0549528	chr13-108835896-108836904
9.71282	1.02679	0.42427	2.42013	0.015515	0.0549614	chr9-96117586-96118435
14.3463	0.901197	0.372381	2.4201	0.0155164	0.0549624	chr4-124373165-124374959
8.43617	0.903599	0.373377	2.42008	0.0155173	0.0549648	chr14-98915712-98917518
10.697	1.01092	0.417735	2.41999	0.015521	0.0549759	chr7-101636354-101637863
4.35429	0.857025	0.354145	2.41998	0.0155214	0.0549767	chr12-23336703-23337790
1.79978	0.763571	0.315533	2.41994	0.0155231	0.0549815	chr20-46943493-46944619
19.9872	1.02032	0.421633	2.41992	0.0155239	0.0549836	chr8-47521869-47522874
8.71147	0.764068	0.315743	2.41991	0.0155244	0.0549842	chr5-61429352-61430347
5.18619	0.948128	0.391803	2.41991	0.0155244	0.0549842	chr20-1279589-1280401
4.16291	0.821518	0.339484	2.4199	0.0155246	0.0549842	chr8-86913166-86914225
13.6207	0.901615	0.372586	2.41989	0.0155254	0.0549857	chr11-11238190-11239250
10.8997	0.974743	0.402807	2.41988	0.0155257	0.0549862	chr1-89069897-89070887
4.29938	0.939761	0.388354	2.41986	0.0155266	0.0549887	chr1-181580126-181581112
1.76957	0.791487	0.327082	2.41984	0.0155272	0.0549895	chr6-106968793-106969799
26.8394	0.790283	0.326586	2.41983	0.0155277	0.0549909	chr7-30155265-30156285
1.84678	0.707316	0.292314	2.41972	0.0155327	0.0550051	chr8-20422950-20423907
5.20804	0.858112	0.354641	2.41966	0.0155348	0.0550108	chr20-21882722-21883780
5.97913	0.856124	0.353824	2.41963	0.0155363	0.0550145	chr4-167651834-167652886
6.18822	0.936692	0.387123	2.41963	0.0155364	0.0550145	chrX-78934822-78935777
1.82079	0.816381	0.337401	2.41961	0.015537	0.0550159	chr12-87347121-87347942
7.02812	0.894629	0.369746	2.41958	0.0155385	0.0550206	chr1-188355044-188356515
2.71522	0.828766	0.342531	2.41954	0.0155403	0.0550238	chr1-204032576-204033534
5.19091	0.933462	0.385806	2.41951	0.0155413	0.0550245	chr1-110571275-110572350
23.5247	0.849071	0.350941	2.41941	0.0155456	0.0550367	chr9-137711392-137712493
2.35065	0.836923	0.34593	2.41934	0.0155486	0.0550442	chr1-186512889-186513820
17.0874	0.900204	0.372092	2.41931	0.0155502	0.0550477	chr10-270803-271888
20.2988	1.0192	0.421278	2.41931	0.0155499	0.0550477	chr13-33537506-33539064
1.86123	0.797656	0.329708	2.41928	0.0155511	0.055049	chr21-34518475-34519538
25.6486	1.03016	0.425819	2.41925	0.0155526	0.0550531	chr7-71015263-71016234
4.06008	0.961563	0.397467	2.41923	0.0155535	0.0550535	chr9-83941200-83942196
8.06288	0.984338	0.40688	2.41924	0.0155531	0.0550535	chr13-81319128-81320115
5.37076	0.949738	0.392591	2.41916	0.0155565	0.0550598	chr3-107788133-107789121
11.2001	0.817924	0.338106	2.41913	0.0155577	0.0550619	chr18-2880079-2881094
25.7202	0.915746	0.378545	2.41912	0.015558	0.055062	chr19-13281353-13282534
4.04021	0.855492	0.353645	2.41907	0.0155603	0.0550676	chr5-61472228-61473166
3.265	0.896056	0.370415	2.41906	0.0155606	0.0550678	chr20-62163806-62164600
6.51783	0.928989	0.384035	2.41902	0.0155623	0.0550721	chr1-161890573-161891584
5.50112	0.896337	0.370537	2.41902	0.0155623	0.0550721	chr8-140430062-140431072
4.82834	0.814681	0.336783	2.41901	0.0155629	0.0550723	chr4-59583637-59584706
10.7681	0.899015	0.371652	2.41897	0.0155644	0.0550769	chrX-49285800-49287765
3.75687	0.946578	0.391318	2.41895	0.0155655	0.0550794	chr22-44155160-44156015
23.3211	0.737076	0.304718	2.41888	0.0155683	0.0550869	chr8-116047021-116048086
9.15323	0.803734	0.332275	2.41888	0.0155683	0.0550869	chr13-41610172-41611875
7.51791	0.896976	0.370824	2.41887	0.0155686	0.0550874	chr5-23178608-23179688
9.44643	0.955956	0.395216	2.41882	0.0155711	0.0550933	chr14-48149608-48150667
13.2858	0.996237	0.411883	2.41874	0.0155745	0.055103	chr7-47444457-47445464
15.5136	0.714419	0.29537	2.41872	0.0155752	0.0551032	chr11-111283987-111284956
4.97078	0.840782	0.347616	2.41871	0.0155756	0.0551035	chr5-35701653-35702662
4.93793	0.896266	0.370558	2.41869	0.0155764	0.0551056	chr8-60173378-60174311
1.82024	0.815992	0.33738	2.41862	0.0155796	0.0551131	chr1-183232055-183232946
1.82024	0.815992	0.33738	2.41862	0.0155796	0.0551131	chr4-82590749-82591679
1.82024	0.815992	0.33738	2.41862	0.0155796	0.0551131	chr8-33627987-33628649
1.82024	0.815992	0.33738	2.41862	0.0155796	0.0551131	chr14-24708266-24709163
1.82024	0.815992	0.33738	2.41862	0.0155796	0.0551131	chr15-85298726-85299423
1.82024	0.815992	0.33738	2.41862	0.0155796	0.0551131	chr21-34997377-34998303
2.25345	0.844065	0.348991	2.41859	0.0155809	0.0551148	chr1-193113053-193113934
9.3827	0.946466	0.391334	2.41857	0.0155819	0.0551154	chr13-111270818-111271718
5.21536	0.914125	0.377964	2.41855	0.0155824	0.0551155	chr1-104056779-104057902
8.59306	0.829781	0.34309	2.41855	0.0155824	0.0551155	chr1-240822950-240823893
3.81105	0.746029	0.308472	2.41847	0.015586	0.0551263	chr13-61770464-61771425
8.30858	1.02697	0.424647	2.41842	0.0155881	0.0551324	chr18-63437872-63438744
5.87621	0.824431	0.340901	2.41839	0.0155895	0.0551353	chr15-52486960-52487974
5.56924	0.951981	0.393648	2.41836	0.0155908	0.0551372	chr20-58027935-58028854
4.32236	0.91034	0.376432	2.41834	0.0155916	0.0551396	chrX-9552708-9553844
5.54854	0.979047	0.404852	2.41828	0.0155939	0.0551465	chr5-149352111-149352675
8.24913	0.939785	0.388622	2.41825	0.0155953	0.05515	chr3-165874514-165875621
3.58859	0.912384	0.377292	2.41825	0.0155955	0.0551502	chr4-71223501-71224534
8.05057	0.964209	0.398725	2.41823	0.0155962	0.0551517	chr7-64670859-64671860
4.57777	0.897224	0.371029	2.41821	0.0155971	0.0551531	chr10-85946455-85947559
9.31644	0.890664	0.368316	2.41821	0.0155972	0.0551531	chr10-91284674-91285781
10.0755	0.926626	0.383188	2.4182	0.0155974	0.0551531	chr4-2587314-2588600
2.97986	0.836003	0.345719	2.41815	0.0155995	0.0551577	chrX-94526709-94527754
6.55202	0.989358	0.409141	2.41814	0.0156003	0.0551598	chr6-147205601-147206489
4.87445	0.913695	0.377852	2.41813	0.0156006	0.0551603	chr8-70959781-70961564
13.5875	1.00199	0.414378	2.41807	0.0156031	0.0551666	chr14-21521669-21522601
7.1786	1.02464	0.423748	2.41803	0.0156048	0.0551698	chr13-20661506-20662445
6.95176	0.993596	0.410911	2.41803	0.0156047	0.0551698	chr22-22165896-22166894
14.8145	1.05036	0.434393	2.418	0.0156062	0.0551732	chr15-26686368-26687357
3.38359	0.853886	0.353142	2.41797	0.0156074	0.0551768	chr14-90014222-90015212
8.07108	1.0014	0.414152	2.41795	0.0156081	0.055178	chr15-90052965-90054008
3.29145	0.898779	0.371721	2.41789	0.0156109	0.055185	chr21-33524771-33525683
3.44261	0.881515	0.364586	2.41785	0.0156124	0.0551891	chr1-218754592-218755535
3.3574	0.883636	0.365476	2.41777	0.0156159	0.0551976	chr19-29926425-29927367
3.27318	0.84073	0.347737	2.41772	0.015618	0.0552039	chr6-83574529-83575486
9.64546	0.925655	0.382864	2.41771	0.0156184	0.0552046	chr11-119357376-119358266
3.57731	0.855687	0.353925	2.41771	0.0156187	0.0552046	chr16-12654582-12656179
3.1233	0.906531	0.374955	2.4177	0.0156188	0.0552046	chr17-27954787-27955606
3.19597	0.828778	0.342808	2.41761	0.0156227	0.0552172	chr7-85649687-85650725
2.6526	0.847642	0.350612	2.41761	0.0156229	0.0552174	chrY-14829182-14830101
3.22388	0.886118	0.366532	2.41758	0.0156243	0.0552207	chr4-183384519-183385438
8.55863	0.96359	0.398579	2.41756	0.0156249	0.0552207	chr14-54612681-54613685
2.93127	0.891844	0.368913	2.41749	0.0156278	0.0552274	chr13-110800739-110801667
10.4494	0.956687	0.395742	2.41745	0.0156297	0.0552335	chr12-101671138-101672071
3.84977	0.897702	0.371356	2.41736	0.0156334	0.0552433	chr13-61363902-61365204
12.172	0.886337	0.366661	2.41732	0.0156354	0.0552484	chr20-24957231-24958347
12.2959	0.83388	0.344962	2.41731	0.0156358	0.0552493	chr6-96986000-96987044
2.03912	0.817933	0.338367	2.4173	0.0156362	0.0552502	chr2-154106927-154107876
4.14157	0.895771	0.370573	2.41726	0.0156378	0.0552545	chr7-93121519-93122500
6.08028	0.981479	0.406033	2.41724	0.0156388	0.0552575	chr10-104655834-104656735
4.09492	0.931304	0.385282	2.4172	0.0156404	0.0552612	chr6-169626094-169626928
1.81568	0.814979	0.337175	2.41708	0.0156455	0.0552752	chr1-14248094-14249017
1.81568	0.814979	0.337175	2.41708	0.0156455	0.0552752	chr4-172837861-172838778
1.81568	0.814979	0.337175	2.41708	0.0156455	0.0552752	chr21-26830888-26831807
5.20374	0.838077	0.346734	2.41706	0.0156465	0.0552774	chr13-39540846-39541964
39.1437	1.06237	0.439537	2.41703	0.0156477	0.0552803	chr20-59831194-59832298
6.15572	0.921518	0.381266	2.417	0.0156492	0.0552845	chr16-65505034-65506015
1.62304	0.796003	0.329337	2.41699	0.0156495	0.0552849	chr5-10042283-10043095
85.2295	0.883157	0.36541	2.4169	0.0156535	0.0552957	chr3-46970348-46971451
7.86057	0.970458	0.401538	2.41685	0.0156554	0.0553004	chr7-157313667-157314598
9.44833	0.968008	0.400539	2.41676	0.0156592	0.0553113	chr9-89454569-89455469
4.40454	0.830938	0.343825	2.41675	0.0156597	0.0553125	chr7-63567333-63568219
5.11529	0.832708	0.344569	2.41667	0.0156634	0.0553228	chr8-108620965-108622042
14.9074	1.07646	0.445437	2.41665	0.0156641	0.0553246	chr8-62340136-62341083
4.53746	0.926145	0.383237	2.41664	0.0156645	0.0553255	chr6-39648365-39649267
6.45266	0.904857	0.374429	2.41663	0.0156649	0.0553262	chr8-87778023-87778922
8.52891	0.938708	0.388467	2.41644	0.0156729	0.0553462	chr4-24292825-24293913
10.2243	0.992402	0.410694	2.4164	0.0156747	0.0553505	chr2-3529334-3530284
5.20828	0.934685	0.386809	2.4164	0.0156749	0.0553507	chr8-55684830-55685766
4.18434	0.951882	0.393932	2.41636	0.0156765	0.0553555	chr15-76624790-76625745
6.66898	0.983079	0.406846	2.41634	0.0156773	0.0553573	chr10-69265216-69266189
2.75559	0.880367	0.364344	2.41631	0.0156787	0.0553609	chr16-53158374-53159344
3.35866	0.869124	0.359701	2.41624	0.0156817	0.055368	chr1-89921541-89922566
3.17544	0.87618	0.362622	2.41624	0.0156818	0.055368	chr21-16572526-16573315
5.67811	0.879023	0.3638	2.41623	0.0156822	0.0553686	chr8-140129116-140129991
8.74099	0.915415	0.378871	2.41617	0.0156849	0.0553775	chr1-161529255-161530305
4.90018	0.942843	0.390232	2.41611	0.0156873	0.055382	chr9-121879740-121880615
6.52375	0.984398	0.407432	2.4161	0.0156876	0.0553827	chr19-38082525-38083494
8.55097	1.00579	0.416288	2.4161	0.0156878	0.0553827	chr12-122591777-122592743
3.24109	0.898344	0.371818	2.41609	0.0156883	0.0553832	chr18-28030449-28031359
4.0925	0.897782	0.371589	2.41606	0.0156895	0.0553854	chr3-99738881-99739879
3.5822	0.850142	0.351874	2.41605	0.0156901	0.0553868	chr4-37283936-37285224
5.11277	0.902712	0.373633	2.41604	0.0156904	0.0553873	chr17-26962186-26963697
4.43194	0.806307	0.333737	2.41599	0.0156923	0.055392	chr2-18754019-18754920
24.2409	1.0852	0.449189	2.41591	0.015696	0.0554026	chr22-43897291-43898550
5.77077	0.917346	0.379714	2.41589	0.015697	0.0554046	chr4-74333846-74334807
6.22356	0.955063	0.395328	2.41587	0.0156976	0.0554054	chr5-11078902-11079915
7.53787	0.99807	0.413131	2.41587	0.0156978	0.0554057	chr7-1121727-1123121
6.82951	0.934993	0.387023	2.41586	0.0156981	0.0554057	chr2-235333946-235334921
5.17001	0.930978	0.38538	2.41574	0.0157034	0.0554215	chr1-95620721-95621756
11.477	0.733034	0.303446	2.4157	0.0157051	0.055426	chr1-181062014-181063034
2.45039	0.853011	0.353116	2.41567	0.0157064	0.055429	chr10-116125977-116126966
7.99453	0.868003	0.359326	2.41564	0.0157074	0.0554311	chr11-59075895-59077473
12.2445	0.836533	0.346305	2.41559	0.0157096	0.0554383	chr15-45650741-45651789
21.0491	0.794514	0.328911	2.41559	0.0157099	0.0554388	chr16-69463557-69464416
4.84203	0.898811	0.372094	2.41555	0.0157115	0.0554424	chr3-163749059-163749947
7.3814	0.922554	0.381927	2.41552	0.0157127	0.0554445	chr2-163143345-163144258
5.06217	0.835261	0.34579	2.41552	0.0157128	0.0554445	chr18-72689027-72690056
30.6634	0.881613	0.364989	2.41545	0.0157158	0.0554526	chr14-51679665-51680655
6.40244	0.910751	0.377053	2.41545	0.015716	0.0554526	chr21-29495434-29496341
5.41404	0.880568	0.364565	2.4154	0.0157181	0.0554589	chr3-192471893-192472952
3.56062	0.876556	0.362904	2.41539	0.0157182	0.0554589	chr21-16464878-16465863
3.3233	0.859316	0.355772	2.41535	0.0157199	0.0554631	chr2-125185677-125186605
7.97937	0.849846	0.351852	2.41535	0.0157199	0.0554631	chr13-85108168-85109176
2.75598	0.820285	0.339614	2.41535	0.0157203	0.0554633	chr11-133508179-133509129
2.02069	0.805385	0.333452	2.4153	0.0157224	0.055465	chr2-235258317-235259403
6.1994	0.947757	0.392395	2.41531	0.0157216	0.055465	chr6-46774404-46775226
8.12439	0.982504	0.406781	2.41531	0.0157217	0.055465	chr8-120672832-120673885
9.87167	0.936083	0.387562	2.41531	0.0157218	0.055465	chr12-87362969-87363970
6.35754	0.971442	0.402204	2.41529	0.0157225	0.055465	chr18-78752916-78753891
7.85612	0.900283	0.372745	2.41528	0.0157233	0.0554666	chr8-76863079-76864691
9.94179	0.88601	0.366844	2.41522	0.0157256	0.055473	chr10-7333668-7335023
12.0402	0.856308	0.354548	2.41521	0.015726	0.0554736	chr8-115492196-115493231
8.08749	0.94323	0.390539	2.4152	0.0157267	0.0554751	chr9-80231381-80233069
9.71916	0.919134	0.38057	2.41515	0.0157286	0.0554812	chr9-115083822-115084830
2.43717	0.883922	0.365993	2.41513	0.0157294	0.0554834	chrX-63782945-63784074
9.7525	0.833843	0.345258	2.41513	0.0157297	0.0554839	chr11-98184868-98185868
4.09114	0.881409	0.36496	2.41508	0.0157317	0.0554884	chr2-118768307-118769492
88.1818	0.905746	0.375041	2.41506	0.0157326	0.055491	chr10-79087677-79088802
3.14095	0.849397	0.351714	2.41502	0.0157343	0.0554951	chr7-27525823-27526745
69.413	1.18644	0.491278	2.415	0.0157352	0.055496	chr11-10625520-10626664
6.54868	0.870774	0.360569	2.415	0.0157352	0.055496	chr18-24913398-24914486
6.02463	0.971477	0.402273	2.41497	0.0157365	0.055498	chr15-65218176-65219129
5.09164	0.918579	0.380376	2.41492	0.0157385	0.055504	chrX-94844635-94845649
3.40355	0.88827	0.367831	2.41489	0.0157401	0.0555058	chr6-129965801-129966772
2.20319	0.836206	0.346271	2.41489	0.01574	0.0555058	chr13-25084010-25084726
7.30883	0.967747	0.400742	2.41489	0.01574	0.0555058	chr15-63344953-63345927
7.95462	0.929928	0.385087	2.41485	0.0157418	0.0555081	chr4-76157838-76158796
4.9829	0.94428	0.39103	2.41485	0.0157416	0.0555081	chr5-10592021-10593073
5.30282	0.868518	0.359657	2.41485	0.0157416	0.0555081	chr13-80833677-80834696
6.24226	0.876019	0.362764	2.41485	0.0157419	0.0555081	chr21-28334803-28335710
7.64	1.00499	0.416174	2.41483	0.0157425	0.0555095	chr22-31278106-31279641
17.7139	1.04854	0.434213	2.41481	0.0157434	0.0555115	chr16-70420677-70421766
1.63315	0.779749	0.322907	2.41478	0.0157448	0.0555151	chr5-80373939-80374837
6.6998	0.89331	0.36994	2.41474	0.0157463	0.0555196	chrX-145289635-145290591
21.7151	0.821657	0.340285	2.41461	0.015752	0.0555354	chr1-54864929-54866010
3.76132	0.890147	0.368651	2.41461	0.0157522	0.0555355	chr5-89247-90112
5.6208	0.917268	0.379885	2.41459	0.0157528	0.0555363	chr4-141779242-141780187
5.84928	0.873587	0.361802	2.41455	0.0157548	0.0555421	chr4-63459910-63460979
3.03903	0.872337	0.361289	2.41451	0.0157564	0.0555467	chr11-59271716-59272606
2.91416	0.855708	0.354414	2.41443	0.01576	0.0555556	chr14-19915781-19916736
17.0457	0.755274	0.312823	2.41438	0.0157619	0.0555593	chr4-180448929-180450111
2.99236	0.895942	0.37109	2.41435	0.0157631	0.0555617	chr3-141047595-141048558
14.8872	1.01895	0.422042	2.41433	0.0157641	0.0555626	chr8-142723990-142724930
7.83032	1.06775	0.442267	2.41428	0.0157664	0.0555687	chr3-195441521-195442309
6.05994	0.888303	0.367942	2.41425	0.0157676	0.0555702	chr3-164183099-164184103
29.4584	0.755021	0.312734	2.41425	0.0157674	0.0555702	chr5-139961045-139962115
6.55024	0.954365	0.395304	2.41426	0.0157674	0.0555702	chr6-168496615-168497631
24.2469	0.961767	0.39837	2.41425	0.0157675	0.0555702	chr15-90039768-90040861
3.92616	0.915325	0.379137	2.41423	0.0157684	0.0555708	chr21-44578512-44579435
2.36768	0.828614	0.343221	2.41423	0.0157685	0.0555708	chrX-125369403-125370348
6.55986	0.886484	0.367196	2.4142	0.0157697	0.0555729	chr2-55398174-55399776
4.17617	0.903819	0.374381	2.41417	0.0157711	0.055576	chr7-19479081-19480192
26.4801	1.13303	0.469328	2.41415	0.0157721	0.055577	chr12-101680015-101681012
2.41372	0.84877	0.351591	2.41408	0.015775	0.055584	chr1-192605749-192606550
6.63282	0.899466	0.372596	2.41405	0.0157764	0.0555882	chr7-19239269-19240289
4.45935	0.803441	0.332824	2.41401	0.0157778	0.0555896	chr2-140450544-140451615
11.1412	0.974427	0.403664	2.41396	0.0157804	0.0555972	chr8-69496596-69497562
5.01597	0.901702	0.373542	2.41392	0.0157819	0.0556004	chr4-179483118-179484113
6.01664	0.915621	0.379319	2.41385	0.0157849	0.0556084	chr9-93629472-93630587
8.35385	0.821583	0.340363	2.41385	0.0157852	0.0556088	chr8-126647228-126648231
4.33572	0.909843	0.376931	2.41382	0.0157863	0.0556114	chr11-96851482-96852473
13.7408	0.925377	0.383375	2.41376	0.0157887	0.0556181	chr6-157537499-157538491
6.80752	0.893345	0.370105	2.41376	0.0157887	0.0556181	chr12-85089707-85090707
2.98522	0.836739	0.346654	2.41376	0.0157891	0.0556187	chr10-16778303-16780910
7.76687	0.843142	0.349308	2.41375	0.0157894	0.0556191	chr3-136261553-136263422
3.02798	0.87249	0.361469	2.41373	0.01579	0.0556207	chrX-95665838-95666660
14.9922	0.906759	0.375677	2.41367	0.0157929	0.0556284	chr6-681605-682632
2.50246	0.826148	0.342285	2.41362	0.0157948	0.0556336	chr18-52410915-52411832
4.62485	0.876423	0.363122	2.41357	0.0157969	0.055639	chr5-17313420-17314632
15.9934	0.790271	0.327428	2.41357	0.015797	0.055639	chr11-105081149-105082209
2.02309	0.761366	0.31546	2.41351	0.0157996	0.0556461	chr17-4194753-4195815
1.61469	0.793971	0.328973	2.41349	0.0158006	0.0556491	chr7-1230997-1231897
6.74395	0.879004	0.364209	2.41346	0.015802	0.0556532	chr12-61620124-61621734
15.1853	0.87313	0.36178	2.41343	0.0158033	0.0556558	chr10-22611881-22612938
2.70305	0.820373	0.339922	2.41342	0.0158037	0.0556565	chr8-4690529-4691446
67.394	0.775565	0.321358	2.4134	0.0158046	0.0556578	chr1-216639813-216640856
7.47063	0.942988	0.390734	2.41337	0.0158056	0.0556588	chr13-20174245-20175512
18.2782	0.967792	0.401012	2.41337	0.0158056	0.0556588	chr15-51442958-51444080
8.90231	0.97459	0.403833	2.41335	0.0158068	0.0556617	chr9-65403588-65404636
3.01996	0.842684	0.34918	2.41332	0.0158078	0.0556632	chr9-105931021-105931917
7.49016	0.917023	0.379987	2.4133	0.0158088	0.0556646	chr2-105687255-105688275
21.5023	0.794327	0.329146	2.4133	0.0158089	0.0556646	chr2-236309276-236310394
81.3516	0.770511	0.319276	2.41331	0.0158086	0.0556646	chr13-33490185-33491407
5.19278	0.898366	0.372262	2.41326	0.0158104	0.0556678	chr8-66470499-66471496
63.642	0.845936	0.350538	2.41325	0.0158108	0.0556687	chr3-51710450-51711501
13.9127	0.958123	0.397031	2.41322	0.0158123	0.0556727	chr7-2832015-2833065
17.613	0.672042	0.27849	2.41316	0.0158149	0.0556797	chr2-226995370-226996495
17.3592	0.809573	0.335487	2.41313	0.0158162	0.0556837	chr3-69454009-69455098
4.66856	0.883179	0.365991	2.41312	0.0158167	0.0556849	chr4-24839440-24840946
14.8357	1.03464	0.428761	2.4131	0.0158177	0.055687	chr12-11828801-11829659
9.90763	1.00601	0.416899	2.41308	0.0158181	0.055688	chr5-150430838-150431944
2.9086	0.860592	0.356639	2.41306	0.0158191	0.0556899	chr1-101979302-101980255
24.798	0.872531	0.361588	2.41306	0.0158194	0.0556899	chr13-26678517-26679599
5.965	0.778042	0.322438	2.413	0.0158218	0.0556963	chr2-107810780-107811734
8.51328	0.948984	0.393281	2.41299	0.0158222	0.0556972	chr16-28501686-28502598
6.78226	0.923604	0.382765	2.41298	0.0158229	0.0556988	chr4-117250988-117252030
1.74052	0.778886	0.322796	2.41293	0.0158247	0.055704	chr12-81367765-81368694
8.88805	0.841358	0.348695	2.41288	0.0158272	0.0557096	chr12-64009909-64010976
3.86196	0.897836	0.372106	2.41285	0.0158284	0.0557117	chr4-93838474-93839399
3.32117	0.842458	0.349157	2.41283	0.015829	0.0557127	chr2-146699548-146701481
8.4458	0.884187	0.366453	2.41282	0.0158295	0.0557137	chr8-30917640-30918599
4.42638	0.886014	0.367212	2.41282	0.0158298	0.0557141	chr11-55870139-55871206
6.95277	0.870011	0.360581	2.4128	0.0158305	0.0557159	chr11-25821892-25822912
7.01247	0.904526	0.374887	2.41279	0.0158308	0.0557164	chr7-50380005-50380969
4.71326	0.867879	0.359699	2.41279	0.015831	0.0557164	chr7-38063971-38064865
3.65693	0.873065	0.361851	2.41278	0.0158316	0.0557177	chr9-32754439-32755293
4.18334	0.851202	0.352792	2.41276	0.0158323	0.0557185	chr4-107392618-107393639
19.909	1.05643	0.437851	2.41275	0.0158327	0.0557185	chr7-2699943-2701009
5.17485	0.910746	0.377475	2.41273	0.0158334	0.0557198	chr7-112025127-112026373
2.72607	0.866113	0.35898	2.41271	0.0158345	0.055723	chr9-14719754-14720554
1.76336	0.789915	0.32741	2.41262	0.0158384	0.0557347	chr2-214326062-214326906
14.0495	0.998754	0.413973	2.41261	0.015839	0.055736	chr4-179445595-179446607
9.44105	0.842779	0.349326	2.41259	0.0158397	0.0557379	chr8-18750621-18751570
5.67423	0.928129	0.38471	2.41254	0.0158416	0.0557429	chr1-194059077-194060095
5.22279	0.933317	0.38686	2.41254	0.0158417	0.0557429	chr18-56266883-56267901
3.16302	0.851054	0.352764	2.41253	0.0158421	0.055744	chr3-88743345-88744301
3.80475	0.858091	0.355683	2.41252	0.0158428	0.0557442	chr8-25220213-25221247
3.36034	0.912651	0.378302	2.41249	0.0158439	0.055745	chr3-186077354-186078940
2.71503	0.831629	0.344719	2.41248	0.0158443	0.0557459	chr20-51237081-51238139
35.6354	0.841298	0.348735	2.41243	0.0158466	0.0557527	chr6-88908555-88909563
6.63815	0.680667	0.282151	2.41242	0.0158471	0.0557535	chr1-82775035-82776103
4.8032	0.881367	0.365349	2.4124	0.015848	0.0557554	chr10-63558023-63558980
4.53443	0.878228	0.364049	2.41239	0.0158483	0.0557557	chr4-28683552-28684591
4.11621	0.935998	0.388001	2.41236	0.0158497	0.0557581	chr2-164062707-164063664
2.60866	0.866138	0.359054	2.41228	0.0158531	0.0557689	chrX-83947907-83949524
4.34704	0.863132	0.35781	2.41226	0.0158539	0.0557709	chr5-81793415-81794596
5.86264	0.909957	0.377225	2.41224	0.015855	0.0557735	chr4-113619036-113620007
3.58807	0.889077	0.368572	2.41222	0.0158557	0.0557742	chr7-88337026-88337983
12.5813	0.925895	0.383834	2.41223	0.0158554	0.0557742	chr18-24249356-24251341
1.61565	0.793661	0.329018	2.41221	0.0158561	0.0557742	chr1-156528641-156529276
1.61565	0.793661	0.329018	2.41221	0.0158561	0.0557742	chr3-127147066-127147928
2.53407	0.76975	0.319114	2.41214	0.015859	0.0557817	chr6-123838525-123839501
3.11069	0.885121	0.366952	2.41209	0.0158614	0.0557876	chr2-170707543-170708485
6.6175	0.939569	0.389529	2.41206	0.0158625	0.0557879	chr3-78092883-78093843
8.69968	0.920351	0.381559	2.41208	0.0158619	0.0557879	chr3-101970638-101971828
3.55837	0.932607	0.386643	2.41206	0.0158625	0.0557879	chr10-98385411-98386220
3.5345	0.790259	0.327627	2.41207	0.0158624	0.0557879	chr14-20033631-20034679
5.04595	0.885745	0.367212	2.41208	0.0158618	0.0557879	chr21-30085347-30086407
6.66813	0.981837	0.407055	2.41205	0.015863	0.0557888	chr2-218035585-218036529
6.13309	0.833055	0.345379	2.412	0.0158652	0.0557946	chr12-41319100-41320521
6.7501	0.92319	0.382753	2.41198	0.0158663	0.0557965	chr12-47574683-47575823
4.66822	0.901317	0.373685	2.41197	0.0158665	0.0557965	chr20-7981822-7983133
3.59493	0.854085	0.354104	2.41196	0.0158669	0.0557968	chr5-166091826-166092799
56.4878	1.12177	0.465093	2.41193	0.0158682	0.0558005	chr17-81396180-81397206
3.72019	0.911171	0.377781	2.4119	0.0158697	0.0558038	chr8-76738355-76739296
3.49203	0.859605	0.356403	2.41189	0.01587	0.0558042	chr8-140319053-140319887
5.10091	0.77615	0.321804	2.41188	0.0158707	0.0558048	chr12-59615434-59616487
3.84432	0.816902	0.338705	2.41184	0.0158722	0.0558086	chr8-75710210-75711237
10.6847	1.00449	0.416491	2.4118	0.015874	0.0558133	chr6-6745539-6746451
3.1675	0.853077	0.353713	2.41178	0.0158751	0.0558151	chr5-28950491-28951470
7.57129	0.98207	0.4072	2.41176	0.0158757	0.055816	chr18-59790267-59791267
8.09483	0.935696	0.387976	2.41174	0.0158768	0.0558177	chr3-17133792-17134768
4.85838	0.895894	0.37148	2.41169	0.0158787	0.0558228	chr1-77465698-77466658
57.0733	0.816181	0.338436	2.41163	0.0158814	0.0558301	chr17-64994572-64995976
2.36908	0.825672	0.342385	2.41153	0.0158857	0.0558432	chr5-41842362-41843068
6.08249	0.956042	0.396447	2.41153	0.0158859	0.0558434	chr17-50382585-50383576
27.2422	0.816826	0.33872	2.41151	0.0158868	0.055844	chr6-72316358-72317296
7.10889	0.971698	0.402943	2.4115	0.0158871	0.0558443	chr17-77128820-77130378
8.18444	0.955178	0.396094	2.41149	0.0158875	0.055845	chr1-40387544-40388481
13.0126	0.892912	0.370276	2.41148	0.015888	0.0558461	chr3-105494550-105495613
3.40114	0.910818	0.377707	2.41144	0.0158896	0.0558512	chr5-79759087-79760045
5.46013	0.846389	0.350992	2.41142	0.0158905	0.0558535	chr9-94112517-94113747
8.42621	0.863389	0.358044	2.41141	0.0158911	0.0558547	chr1-173004257-173005646
3.11754	0.776428	0.321983	2.41139	0.0158917	0.0558558	chr6-72425213-72426396
9.58159	1.01707	0.42178	2.41138	0.0158921	0.0558567	chr2-112688226-112689307
7.85274	0.704913	0.292329	2.41137	0.0158929	0.0558588	chr20-38412783-38413829
5.43895	0.829397	0.343959	2.41132	0.0158947	0.0558645	chr5-60497626-60499167
2.18359	0.789799	0.32755	2.41123	0.0158987	0.0558755	chr5-26662649-26663580
3.60999	0.90656	0.375974	2.41124	0.0158986	0.0558755	chr7-42088269-42089117
5.57987	0.91149	0.37802	2.41122	0.0158992	0.0558766	chr2-57146501-57147467
2.34339	0.786729	0.326283	2.41119	0.0159008	0.0558814	chr4-83125509-83126492
11.2133	0.837587	0.347381	2.41115	0.0159022	0.0558858	chr7-9621169-9622283
10.347	0.908293	0.376723	2.41104	0.0159071	0.0558998	chr4-42345657-42346706
5.46696	0.926341	0.384214	2.411	0.0159087	0.0559039	chr5-74259440-74260370
4.87313	0.855791	0.354957	2.41098	0.0159099	0.0559063	chr8-86788026-86789024
40.6662	0.775919	0.321828	2.41098	0.0159099	0.0559063	chr10-25083392-25084444
5.77585	0.892136	0.370033	2.41096	0.0159105	0.0559077	chr7-145868565-145869505
11.1965	0.901664	0.373995	2.4109	0.0159132	0.0559166	chr15-25785260-25786713
6.19348	0.897253	0.372166	2.41089	0.0159136	0.0559172	chr4-81320972-81321947
4.17313	0.924582	0.383514	2.41082	0.0159167	0.0559258	chr1-178550304-178551430
7.42509	0.973927	0.403983	2.41081	0.0159172	0.0559267	chr1-54304223-54305241
32.7729	1.06513	0.441814	2.4108	0.0159177	0.0559278	chr1-58884510-58885607
5.44671	0.87937	0.364769	2.41076	0.0159194	0.0559325	chr11-102005002-102005895
12.2695	1.01462	0.420874	2.41075	0.0159198	0.0559332	chr4-9699215-9700611
1.89008	0.793204	0.329029	2.41074	0.0159201	0.0559332	chr4-62404651-62405552
2.28078	0.715264	0.296698	2.41074	0.01592	0.0559332	chr6-91710033-91711170
5.26176	0.935193	0.387931	2.41072	0.015921	0.055935	chr13-110430305-110431335
3.93319	0.75865	0.314702	2.4107	0.0159221	0.0559381	chr3-1446036-1447077
64.3196	0.945528	0.392225	2.41068	0.0159229	0.0559396	chr3-152611546-152612583
4.63889	0.876902	0.363757	2.41068	0.0159228	0.0559396	chr19-16164425-16165340
11.8381	0.949147	0.39373	2.41066	0.0159238	0.0559419	chr18-55476137-55476989
8.19837	0.906443	0.37602	2.41062	0.0159253	0.0559454	chr1-224495671-224496669
11.2337	1.00135	0.415393	2.4106	0.0159262	0.0559472	chr2-68281389-68282454
3.65754	0.872168	0.361809	2.41058	0.0159273	0.05595	chr4-154597047-154597943
2.65875	0.796266	0.330328	2.41053	0.0159292	0.0559546	chr2-197478339-197479402
10.658	0.799832	0.331809	2.41052	0.0159299	0.0559564	chr9-137575085-137576431
8.1639	0.855778	0.355022	2.4105	0.0159308	0.0559589	chr5-147784184-147785159
19.5821	1.01173	0.419718	2.41049	0.0159312	0.0559591	chr3-57012555-57013546
2.02137	0.806006	0.334383	2.41043	0.0159339	0.0559671	chrX-110690739-110691742
4.65849	0.92656	0.384403	2.41039	0.0159355	0.0559716	chr9-112496942-112497986
5.28728	0.7937	0.329283	2.41039	0.0159355	0.0559716	chr11-9779406-9780335
13.2565	0.867298	0.359821	2.41036	0.0159368	0.0559749	chr20-45059049-45059997
2.89299	0.780374	0.32376	2.41035	0.0159373	0.0559758	chr3-192215726-192216606
3.13408	0.813754	0.337611	2.41033	0.015938	0.055977	chrX-72368468-72369451
8.30719	0.957428	0.397225	2.41029	0.0159397	0.0559799	chr10-7164079-7165172
1.83557	0.791043	0.328195	2.41028	0.0159402	0.0559808	chr13-103598742-103599509
5.77882	0.872771	0.362114	2.41021	0.0159433	0.0559903	chr1-149638315-149639501
4.9795	0.946519	0.392717	2.41018	0.0159445	0.0559939	chr21-26856556-26857515
5.42426	0.932417	0.386869	2.41017	0.0159453	0.0559949	chr4-152271917-152272892
2.39765	0.796067	0.330306	2.41009	0.0159486	0.0560059	chr2-44713511-44714323
4.52336	0.871671	0.361681	2.41005	0.0159502	0.0560107	chr4-72750917-72751919
6.35364	0.943631	0.391542	2.41004	0.0159508	0.0560124	chr13-33019312-33021259
6.24689	0.960385	0.398499	2.41	0.0159523	0.0560156	chr2-234024062-234025093
5.08356	0.864053	0.358536	2.40995	0.0159548	0.0560224	chr17-10224627-10225541
6.19162	0.882437	0.366173	2.40989	0.0159574	0.0560277	chr9-76866581-76867529
6.03496	0.907567	0.37661	2.40983	0.0159598	0.0560342	chr5-87318780-87319819
2.38124	0.806613	0.334719	2.40982	0.0159602	0.0560348	chr5-102679386-102680452
8.87361	1.01709	0.422065	2.4098	0.0159614	0.0560377	chr1-51326568-51327621
10.1883	0.942807	0.391243	2.40977	0.0159625	0.0560404	chr10-124083552-124084717
6.93348	0.919167	0.38144	2.40973	0.0159644	0.0560464	chr16-78118589-78119728
5.04728	0.971223	0.403044	2.40972	0.0159649	0.0560473	chr11-125243771-125244703
8.89503	0.990078	0.410873	2.4097	0.0159658	0.056049	chr19-13768341-13769396
4.99561	0.839487	0.348379	2.40969	0.015966	0.056049	chr20-56248921-56249985
7.77209	0.930425	0.386127	2.40963	0.0159686	0.056056	chr5-162232470-162233460
2.53573	0.794404	0.329691	2.40955	0.0159724	0.056068	chr14-38689864-38690849
6.18241	0.97848	0.406095	2.40949	0.015975	0.0560757	chr22-27498936-27499798
5.87656	0.901509	0.374154	2.40946	0.0159762	0.0560788	chr3-86424312-86425292
4.07193	0.873558	0.362559	2.40943	0.0159776	0.0560829	chr4-31113491-31114351
5.07838	0.86485	0.358946	2.40942	0.0159781	0.0560835	chr12-80718170-80719206
9.75338	1.07344	0.445518	2.40941	0.0159781	0.0560835	chr16-74461537-74462415
1.60768	0.791875	0.328669	2.40934	0.0159814	0.0560909	chr1-218278296-218278720
1.60768	0.791875	0.328669	2.40934	0.0159814	0.0560909	chr4-105421733-105422144
1.60768	0.791875	0.328669	2.40934	0.0159814	0.0560909	chrX-53585576-53586072
48.7835	0.888588	0.368817	2.40929	0.0159835	0.0560951	chr1-39485005-39485990
4.41063	0.918916	0.381405	2.40929	0.0159835	0.0560951	chr14-29853299-29854252
5.97952	0.955693	0.396667	2.40931	0.0159829	0.0560951	chr19-30443637-30444773
22.1837	0.782956	0.324978	2.40926	0.015985	0.0560999	chr12-20551499-20552995
10.0787	0.97821	0.406023	2.40925	0.0159854	0.0561	chr17-17022114-17023086
19.8856	0.848706	0.352273	2.40923	0.0159863	0.0561024	chr7-45721511-45722689
10.8499	1.00098	0.415482	2.40921	0.0159869	0.0561039	chr11-41293503-41294685
11.0108	0.907843	0.376834	2.40913	0.0159906	0.0561127	chr19-10104500-10105324
3.84929	0.876435	0.363799	2.40912	0.0159911	0.0561127	chr8-94162340-94163136
9.35701	0.870101	0.361169	2.40912	0.0159909	0.0561127	chr11-38250484-38251519
6.4196	0.828859	0.344062	2.40904	0.0159946	0.0561231	chr20-24761108-24762234
6.47846	0.894247	0.371217	2.40896	0.0159979	0.0561328	chr11-50246214-50247880
7.16395	0.950194	0.394442	2.40896	0.0159982	0.056133	chr12-29171045-29172163
8.57924	0.7516	0.312011	2.40889	0.0160011	0.0561387	chr1-230986932-230987940
43.9598	1.12717	0.467923	2.40889	0.0160011	0.0561387	chr10-98436448-98437403
2.09809	0.768409	0.318992	2.40886	0.0160023	0.0561422	chr1-169643972-169645084
3.52298	0.91133	0.378326	2.40885	0.0160028	0.0561434	chr20-18546449-18547307
8.57572	0.901938	0.374428	2.40884	0.0160032	0.0561442	chr8-53716411-53717452
12.3252	0.755217	0.313524	2.4088	0.016005	0.0561478	chr10-53990392-53991529
4.00504	0.778837	0.323328	2.40881	0.0160045	0.0561478	chr11-84313546-84314422
6.72034	0.98562	0.409174	2.4088	0.016005	0.0561478	chr13-24392408-24393363
2.26296	0.746525	0.309915	2.4088	0.0160049	0.0561478	chr18-12049983-12050958
17.8377	0.871185	0.361671	2.40878	0.0160061	0.056151	chr5-150196310-150197454
4.04855	0.806503	0.334828	2.40871	0.0160089	0.0561597	chr2-232770760-232771685
6.73008	0.946318	0.392876	2.40869	0.0160097	0.0561615	chr6-166614018-166615687
22.9074	1.02458	0.42537	2.40869	0.01601	0.0561616	chr7-74435018-74436024
16.1396	0.965674	0.400921	2.40864	0.0160121	0.0561678	chr5-170144000-170145110
5.04412	0.894684	0.371448	2.40864	0.0160122	0.0561678	chr14-82765314-82766381
5.74139	0.916452	0.380492	2.4086	0.016014	0.0561729	chr11-100486197-100487202
1.87597	0.791131	0.32847	2.40854	0.0160167	0.0561796	chr8-50869536-50870466
2.97556	0.895729	0.371902	2.4085	0.016018	0.0561825	chr11-45649589-45650441
34.0193	0.733002	0.304342	2.40848	0.0160189	0.0561848	chr2-20582134-20583192
1.75477	0.805134	0.334294	2.40846	0.0160199	0.0561878	chr7-14048059-14048959
4.8566	0.937998	0.389462	2.40845	0.0160205	0.0561892	chr17-30805246-30806633
5.73763	0.932458	0.387169	2.4084	0.0160225	0.0561944	chr6-157211642-157212590
1.92829	0.804869	0.334195	2.40838	0.0160235	0.0561956	chr8-48976208-48976789
2.36293	0.827014	0.343393	2.40836	0.0160245	0.0561978	chr19-38135301-38136184
9.45571	0.838761	0.348272	2.40835	0.0160247	0.056198	chr8-59284456-59285475
10.9538	0.951757	0.395195	2.40832	0.0160261	0.0562022	chr7-102438602-102439613
2.2946	0.817777	0.339566	2.4083	0.0160271	0.0562032	chr3-42200490-42201491
28.4056	1.02108	0.424003	2.40818	0.0160321	0.0562154	chr11-126202662-126203764
8.72899	0.843764	0.350379	2.40815	0.0160337	0.0562197	chr9-21413378-21414355
20.7554	0.900384	0.373891	2.40814	0.0160338	0.0562197	chr14-75144693-75145681
2.02825	0.806055	0.334725	2.40811	0.0160352	0.0562232	chr4-90041339-90042350
6.01596	0.906916	0.37661	2.4081	0.0160356	0.0562236	chr4-38458851-38460946
6.24911	0.873132	0.362583	2.40809	0.0160362	0.0562241	chr7-73343591-73344484
43.648	0.855087	0.355089	2.40809	0.0160362	0.0562241	chr20-10522136-10523285
8.59006	0.96727	0.401685	2.40803	0.0160388	0.0562324	chr3-105414086-105415383
6.08652	0.956116	0.397057	2.408	0.01604	0.0562348	chr10-85141116-85142071
2.70216	0.838646	0.348279	2.40797	0.0160415	0.0562394	chr15-58398553-58399316
3.06794	0.870922	0.361685	2.40796	0.016042	0.0562399	chr3-128001296-128002286
2.42031	0.826517	0.343245	2.40795	0.0160422	0.0562399	chr4-32735635-32736578
3.33129	0.888682	0.369077	2.40785	0.0160467	0.0562545	chr8-108130831-108131597
2.79523	0.877518	0.364448	2.4078	0.0160491	0.0562602	chr5-55912152-55913046
9.84633	0.918787	0.38159	2.40779	0.0160495	0.0562609	chr6-74092763-74093919
4.4529	0.919625	0.381946	2.40774	0.0160517	0.0562678	chr13-109314090-109315007
36.8358	0.977188	0.405858	2.40771	0.016053	0.0562696	chr3-9123523-9125214
16.2006	1.042	0.43278	2.40769	0.0160537	0.0562705	chr15-84789603-84791030
9.33537	0.988876	0.41072	2.40766	0.016055	0.0562733	chr5-3726140-3727069
13.4515	0.962263	0.39967	2.40764	0.0160558	0.0562752	chr1-27881736-27882760
2.07499	0.762817	0.316835	2.40762	0.0160569	0.0562778	chr11-49385612-49387154
1.83771	0.814243	0.338209	2.40751	0.0160615	0.056292	chr1-72545571-72546505
10.1028	0.951873	0.395378	2.4075	0.0160622	0.0562937	chr11-117909311-117910358
4.0254	0.863818	0.358805	2.40748	0.0160629	0.0562953	chr16-61836548-61837566
9.25898	0.884101	0.367232	2.40748	0.0160633	0.056296	chr4-93267187-93268165
34.2239	0.837374	0.347832	2.40741	0.0160662	0.0563025	chr1-150012382-150013357
5.42165	0.820513	0.340829	2.40741	0.0160662	0.0563025	chr5-42851291-42852315
9.6836	0.941377	0.391034	2.40741	0.0160663	0.0563025	chr8-89649114-89651005
10.4082	0.929579	0.38614	2.40736	0.0160682	0.0563083	chr5-17429863-17430896
7.0157	0.850693	0.353373	2.40735	0.0160686	0.0563091	chr6-130916597-130917804
7.86295	0.758974	0.315277	2.40733	0.0160697	0.0563108	chr19-6489051-6490096
2.79524	0.877717	0.364607	2.40729	0.0160713	0.0563152	chr3-65969066-65970017
1.79318	0.794016	0.32986	2.40713	0.0160785	0.0563326	chrY-13450249-13451219
6.01193	0.895373	0.371981	2.40704	0.0160823	0.0563433	chr1-100005960-100006929
10.2981	0.937352	0.389426	2.40701	0.0160838	0.0563452	chr13-28001694-28002639
4.95891	0.919502	0.38201	2.40701	0.0160838	0.0563452	chr13-66483490-66484618
4.18559	0.902966	0.375142	2.40699	0.0160844	0.0563467	chr7-21538078-21538960
10.0148	0.864018	0.358963	2.40699	0.0160848	0.0563473	chr13-62099675-62100669
7.63778	0.992318	0.412273	2.40694	0.0160867	0.0563533	chr1-176950705-176951643
3.51466	0.846143	0.351546	2.40692	0.0160877	0.0563561	chr6-116030173-116031189
5.40207	0.887703	0.368821	2.40687	0.0160899	0.0563628	chr5-120953355-120954407
9.06645	0.933409	0.387816	2.40683	0.0160915	0.0563643	chr3-168173983-168175004
4.74867	0.921512	0.382872	2.40684	0.0160913	0.0563643	chr10-12534534-12535795
5.22049	0.922061	0.383102	2.40683	0.0160918	0.0563643	chr5-111972382-111973310
7.343	0.943072	0.391834	2.40681	0.0160924	0.056365	chr3-170327103-170328134
64.8113	0.855848	0.355595	2.40681	0.0160926	0.056365	chr20-3202930-3203868
4.30271	0.893923	0.371416	2.4068	0.0160931	0.0563659	chr14-80479679-80480725
15.4752	0.96499	0.400954	2.40674	0.0160958	0.0563749	chr15-73695622-73696658
39.8823	0.841799	0.349772	2.40671	0.0160971	0.0563781	chr12-50133873-50135748
5.06046	0.892175	0.370706	2.40669	0.0160978	0.0563798	chr5-100378012-100379966
1.83676	0.813847	0.338168	2.40663	0.0161003	0.0563872	chr2-119023667-119024658
16.7797	0.884578	0.367565	2.40659	0.0161024	0.0563934	chr2-69145635-69147341
6.59883	0.966912	0.401777	2.40659	0.0161024	0.0563934	chr4-76168421-76169376
4.5318	0.945401	0.392845	2.40655	0.016104	0.0563965	chr17-77867242-77867974
25.4521	0.951249	0.395278	2.40653	0.0161049	0.0563968	chr1-67753480-67754993
5.03796	0.879999	0.365672	2.40653	0.0161051	0.0563968	chr2-190462357-190463342
6.75134	0.776987	0.322873	2.40648	0.0161072	0.0564016	chr5-101612364-101613358
22.4501	0.946748	0.393426	2.40642	0.0161098	0.0564096	chr5-116562394-116563411
9.91705	0.986832	0.410092	2.40637	0.0161119	0.0564155	chr5-24714322-24715327
3.57296	0.810632	0.336872	2.40635	0.0161128	0.0564179	chr10-45647973-45649004
8.54675	0.989924	0.411384	2.40632	0.0161139	0.0564213	chr1-12630062-12631000
9.00185	0.930656	0.386763	2.40627	0.0161165	0.0564269	chr1-63121891-63122865
14.3507	0.7911	0.328773	2.40622	0.0161187	0.0564321	chr2-187002679-187003933
2.27814	0.833266	0.346306	2.40615	0.0161215	0.0564381	chr6-131021628-131022487
21.5703	1.07902	0.448447	2.40614	0.0161223	0.05644	chr17-74039934-74041058
4.76934	0.887449	0.36883	2.40612	0.0161231	0.056442	chr2-235201525-235202673
7.94852	0.987447	0.410395	2.40609	0.0161244	0.0564436	chr11-69429716-69430739
5.83085	0.959135	0.398631	2.40607	0.016125	0.0564449	chr8-97274264-97275356
2.46199	0.818256	0.340082	2.40605	0.0161258	0.0564474	chr14-28442448-28443362
2.01475	0.818726	0.340281	2.40603	0.0161271	0.0564504	chr20-34972998-34973953
6.41307	0.883109	0.367044	2.406	0.0161282	0.0564524	chr4-19352553-19353559
2.54733	0.830037	0.344989	2.40598	0.0161291	0.0564547	chr10-104527496-104528396
3.85057	0.896093	0.372445	2.40597	0.0161294	0.0564552	chr10-10537619-10538581
6.92189	0.917806	0.381473	2.40595	0.0161303	0.0564571	chr5-92435656-92436670
3.74412	0.911895	0.379016	2.40596	0.0161302	0.0564571	chr8-105847336-105848283
7.02897	0.884895	0.367797	2.40593	0.0161313	0.0564579	chr4-146113608-146114535
6.64507	0.785805	0.326611	2.40594	0.0161311	0.0564579	chr14-21319690-21320630
7.19549	0.946263	0.393307	2.40591	0.0161321	0.05646	chr3-5220029-5220985
7.435	0.922539	0.383456	2.40585	0.0161347	0.0564665	chr5-5667403-5668523
1.98398	0.830692	0.345282	2.40583	0.0161356	0.0564691	chr7-951786-952921
4.67475	0.923218	0.383743	2.40583	0.0161359	0.0564695	chr6-142769156-142770749
4.56857	0.883256	0.367134	2.40581	0.0161365	0.0564702	chr12-114141256-114142134
73.1576	0.880259	0.365888	2.40581	0.0161365	0.0564702	chr15-76996349-76997275
1.60207	0.790121	0.328426	2.40578	0.0161378	0.0564735	chr5-56729553-56730392
2.31903	0.782425	0.325235	2.40572	0.0161406	0.0564826	chr6-82384988-82386218
2.47335	0.851381	0.353915	2.40561	0.0161454	0.0564939	chr1-44104126-44104832
4.22654	0.914569	0.380182	2.40561	0.0161454	0.0564939	chr13-111458585-111459190
8.02586	0.969321	0.402943	2.40561	0.0161457	0.056494	chr19-14401135-14402115
4.31977	0.882713	0.366946	2.40556	0.0161475	0.0564977	chr9-64451816-64452767
4.98231	0.905847	0.376568	2.40553	0.0161489	0.0565019	chr20-12097681-12098656
3.67486	0.844244	0.350963	2.40551	0.01615	0.0565041	chr6-152255633-152257607
9.0528	0.847256	0.352215	2.40551	0.0161501	0.0565041	chr8-47132580-47133787
7.86641	0.958653	0.398535	2.40544	0.0161528	0.0565124	chr2-564379-565321
5.08645	0.855083	0.355479	2.40544	0.0161531	0.0565125	chr8-90285122-90286580
2.65891	0.901907	0.374946	2.40543	0.0161534	0.056513	chr2-104688376-104689318
14.7353	0.989573	0.411397	2.40539	0.016155	0.0565172	chr6-122052399-122053600
3.27915	0.843563	0.350702	2.40535	0.0161568	0.056521	chr11-55949155-55950042
4.75749	0.855336	0.355598	2.40535	0.0161571	0.0565216	chr4-139264820-139265781
19.1269	0.771172	0.320611	2.40532	0.0161584	0.0565232	chr1-246970723-246972763
2.99228	0.818064	0.340106	2.40532	0.0161582	0.0565232	chr3-81576399-81577396
5.45726	0.942008	0.391639	2.4053	0.0161593	0.0565259	chr8-26324251-26325228
14.7693	0.877531	0.36484	2.40525	0.0161615	0.0565316	chr14-103293643-103294781
25.101	1.02495	0.426133	2.40524	0.016162	0.0565328	chr3-50285521-50287265
3.27957	0.793031	0.329712	2.40522	0.0161627	0.0565344	chr21-20215424-20216386
4.19725	0.932583	0.387736	2.4052	0.0161634	0.0565363	chr15-68824609-68825522
3.25361	0.832184	0.346007	2.40511	0.0161676	0.0565484	chr6-102895084-102896085
2.79717	0.85197	0.354238	2.40508	0.0161688	0.0565514	chr6-165655809-165656918
7.74852	0.955513	0.397294	2.40505	0.0161702	0.0565549	chr2-156488972-156490234
3.10699	0.802621	0.333723	2.40505	0.0161701	0.0565549	chr4-13377977-13379674
8.34142	1.05013	0.436639	2.40502	0.0161715	0.0565579	chr1-3338447-3339477
6.53463	0.769548	0.31998	2.40499	0.016173	0.056562	chr6-133100918-133101934
10.6148	0.927446	0.385642	2.40494	0.0161752	0.0565677	chr8-97417929-97418986
59.0305	0.915581	0.380723	2.40485	0.0161792	0.0565785	chr3-45559888-45560983
1.60929	0.790574	0.328748	2.4048	0.0161812	0.0565834	chr2-139970350-139971752
2.4625	0.863345	0.359008	2.4048	0.0161811	0.0565834	chr5-55321285-55322187
5.18793	0.917122	0.381372	2.40479	0.0161817	0.0565845	chr1-166342793-166343816
6.90757	0.749442	0.311647	2.40478	0.0161821	0.0565852	chr12-77969123-77970583
4.68821	0.78436	0.32617	2.40476	0.0161831	0.0565856	chr11-107544834-107545867
2.01818	0.806075	0.335207	2.40471	0.0161854	0.0565918	chr3-101266251-101267142
88.373	0.883221	0.367292	2.40468	0.0161866	0.0565953	chr3-126999059-127000738
3.74565	0.892264	0.371056	2.40466	0.0161876	0.0565979	chr8-101470008-101470941
36.8048	1.16905	0.486169	2.40462	0.0161895	0.0566019	chr20-4149583-4150794
4.11246	0.857696	0.356688	2.40461	0.0161897	0.0566021	chr18-1034522-1035385
5.84224	0.910751	0.378764	2.40453	0.0161931	0.0566128	chr11-21204707-21205720
3.08628	0.835605	0.347516	2.40451	0.0161944	0.0566165	chr21-24418303-24419224
1.75738	0.804121	0.334424	2.4045	0.0161948	0.0566172	chr17-21682266-21682776
2.02064	0.793628	0.330067	2.40445	0.016197	0.0566237	chr5-133116529-133117831
4.10524	0.771345	0.320802	2.40443	0.0161978	0.0566258	chr13-53092684-53093743
25.5427	0.89328	0.371541	2.40426	0.0162053	0.0566429	chr5-6729292-6730801
9.23226	0.932125	0.387697	2.40426	0.0162051	0.0566429	chr17-10054633-10055691
1.59911	0.789276	0.328297	2.40416	0.0162098	0.0566567	chr4-143488726-143489305
1.59911	0.789276	0.328297	2.40416	0.0162098	0.0566567	chr9-105905002-105905695
5.57511	0.914848	0.380531	2.40413	0.0162109	0.056658	chr4-96748764-96749752
2.39719	0.816854	0.33977	2.40414	0.0162106	0.056658	chr10-123047445-123048465
6.4629	0.936171	0.389408	2.40409	0.0162129	0.0566615	chr18-58424091-58425024
1.74561	0.802689	0.333887	2.40407	0.0162135	0.0566624	chr1-89026960-89027710
1.74561	0.802689	0.333887	2.40407	0.0162135	0.0566624	chr4-152932832-152933504
8.1287	0.956659	0.397935	2.40406	0.016214	0.0566636	chr9-117781889-117782787
5.8635	0.95491	0.397213	2.40402	0.0162158	0.0566691	chr10-126214595-126215621
6.6127	0.93268	0.387972	2.40399	0.0162174	0.0566729	chr7-48234071-48235063
14.5404	0.953087	0.396461	2.40399	0.0162173	0.0566729	chr14-54281626-54283275
2.39059	0.834546	0.347153	2.40397	0.0162179	0.0566739	chr1-238238665-238239512
5.75541	0.948397	0.394514	2.40396	0.0162185	0.0566751	chr5-150125078-150126102
1.96168	0.780946	0.324876	2.40383	0.0162243	0.0566916	chr1-248308182-248309191
7.57858	0.969653	0.403381	2.40381	0.0162251	0.0566937	chr1-175774596-175775529
2.73409	0.811392	0.337546	2.4038	0.0162258	0.0566955	chr3-107413051-107414027
3.45777	0.810826	0.337319	2.40374	0.0162284	0.0567008	chr1-50691239-50692653
8.08036	0.89599	0.372751	2.40373	0.0162289	0.0567018	chr9-65400590-65401520
3.45336	0.905932	0.376887	2.40372	0.0162292	0.0567022	chr4-146251810-146252774
6.19003	0.908767	0.378068	2.40371	0.0162296	0.056703	chr5-140883765-140884677
26.3063	1.13699	0.473019	2.4037	0.0162302	0.0567037	chr10-112189021-112190127
42.9855	1.11802	0.465132	2.40367	0.0162316	0.0567051	chr4-184395488-184396562
2.30622	0.815418	0.339238	2.40367	0.0162313	0.0567051	chr6-92836820-92837743
8.10054	0.961001	0.399807	2.40366	0.0162319	0.0567051	chr9-89848223-89849292
1.95661	0.827023	0.344068	2.40366	0.0162318	0.0567051	chr11-70616095-70616938
10.5679	0.886161	0.368669	2.40368	0.016231	0.0567051	chr13-85896155-85897189
5.79679	0.957121	0.398193	2.40366	0.0162317	0.0567051	chr14-89500082-89500995
10.9832	0.833618	0.346815	2.40364	0.016233	0.0567075	chr13-63511570-63512507
2.93773	0.830429	0.345496	2.40359	0.0162352	0.0567145	chr1-95315023-95316019
7.53827	0.972566	0.404636	2.40356	0.0162365	0.0567185	chr8-29060569-29062121
9.83241	0.791573	0.32934	2.40352	0.0162382	0.0567231	chr7-143237533-143238952
5.13022	0.902318	0.375425	2.40346	0.0162407	0.0567307	chr14-21418106-21418995
13.9646	0.774252	0.322143	2.40344	0.0162417	0.0567334	chr11-112294498-112295596
6.31099	0.917654	0.381814	2.4034	0.0162433	0.0567376	chr4-183429030-183430017
2.14535	0.766689	0.319003	2.40339	0.0162439	0.0567389	chr1-85371593-85372384
7.25792	0.981624	0.408434	2.40339	0.016244	0.0567389	chr7-124042176-124043009
6.43083	0.844276	0.351288	2.40338	0.0162445	0.0567398	chr3-23828902-23830186
6.6182	0.891663	0.371008	2.40335	0.0162455	0.0567421	chr4-114295825-114296755
6.70598	0.835066	0.347461	2.40334	0.0162461	0.0567435	chr11-89208939-89209946
3.44397	0.85748	0.35679	2.40332	0.0162472	0.056746	chr9-33820305-33821873
7.11183	0.960405	0.399621	2.40329	0.0162482	0.056749	chr4-177192923-177194044
36.4539	0.763625	0.317744	2.40327	0.016249	0.0567507	chr9-96486314-96487256
4.19092	0.780556	0.324796	2.40322	0.0162514	0.0567568	chr7-82088693-82089587
6.42103	0.899343	0.374227	2.4032	0.0162521	0.0567578	chr1-160862081-160863102
6.71791	0.933905	0.38861	2.40319	0.0162525	0.0567581	chr4-109678376-109679381
10.9354	0.750158	0.312163	2.4031	0.0162567	0.0567679	chr1-183995971-183997139
6.36638	0.988447	0.411324	2.40309	0.0162573	0.0567681	chr7-1264449-1265365
6.89242	0.842995	0.350796	2.40309	0.0162572	0.0567681	chr7-147868133-147869213
3.77723	0.862607	0.35896	2.40307	0.016258	0.0567701	chr1-158370948-158372038
4.04872	0.879328	0.365919	2.40306	0.0162584	0.0567701	chr12-104128573-104130052
4.29001	0.840307	0.349681	2.40306	0.0162583	0.0567701	chr22-38390546-38391714
6.43767	0.820335	0.341389	2.40293	0.0162642	0.0567877	chr7-17150671-17151762
2.60904	0.82295	0.342489	2.40285	0.0162678	0.0567995	chr4-68059612-68060593
4.23579	0.879043	0.365836	2.40283	0.0162685	0.0568015	chr6-87184322-87185247
2.88388	0.852649	0.354852	2.40283	0.0162689	0.0568022	chr5-81043516-81044532
21.0737	0.76931	0.320184	2.40271	0.016274	0.0568117	chr15-40097420-40098456
2.61391	0.864627	0.359857	2.4027	0.0162746	0.0568128	chr9-19627313-19628270
5.55331	0.918396	0.382236	2.40269	0.0162748	0.056813	chr7-149455044-149456069
2.51362	0.886844	0.369106	2.40268	0.0162753	0.0568137	chr2-29521199-29522121
4.50743	0.909796	0.378659	2.40268	0.0162755	0.0568137	chr7-121510185-121511354
12.6272	0.928386	0.386406	2.40261	0.0162784	0.0568195	chr22-36232418-36233411
4.65974	0.833074	0.346738	2.4026	0.0162789	0.0568206	chr21-20905869-20907021
4.03642	0.870643	0.362376	2.4026	0.0162791	0.0568207	chr16-34803526-34804570
6.76971	0.770377	0.320649	2.40256	0.0162809	0.0568231	chr4-122302514-122303555
3.68572	0.916474	0.381457	2.40256	0.0162808	0.0568231	chr4-175771880-175772842
4.16245	0.889123	0.370073	2.40256	0.0162806	0.0568231	chr11-56409572-56410575
4.13548	0.840427	0.349809	2.40253	0.0162822	0.0568254	chr9-100497216-100498283
7.63502	0.905172	0.376762	2.40251	0.0162831	0.0568275	chr1-32077001-32078062
3.3071	0.769047	0.320103	2.4025	0.0162835	0.0568283	chr1-55539502-55540633
9.48808	0.909311	0.378487	2.40249	0.0162839	0.0568285	chr7-50353005-50353826
6.31241	0.835602	0.347812	2.40245	0.0162856	0.0568325	chr2-21388098-21389116
4.28426	0.965007	0.401676	2.40245	0.0162857	0.0568325	chr18-9985412-9986062
7.48218	0.824432	0.343178	2.40234	0.0162904	0.0568483	chr6-66146469-66147478
4.27671	0.854352	0.355665	2.40213	0.0162999	0.0568731	chr1-161674808-161675806
5.36115	0.951974	0.396309	2.4021	0.0163013	0.0568772	chr10-77686840-77687714
4.72442	0.922976	0.384245	2.40205	0.0163033	0.0568817	chr14-76380969-76382532
3.26263	0.89912	0.374325	2.40198	0.0163068	0.0568908	chr1-78112078-78113010
3.94142	0.920028	0.38303	2.40197	0.0163069	0.0568908	chr1-111197005-111198118
10.4168	0.767823	0.319675	2.40188	0.016311	0.0569011	chr8-93632627-93633629
4.60122	0.826387	0.344077	2.40175	0.0163169	0.0569171	chr14-50637523-50639108
16.6426	0.678494	0.282502	2.40173	0.0163177	0.0569192	chr3-135167767-135168723
34.5488	0.737438	0.307052	2.40167	0.0163205	0.0569277	chr9-31325433-31326425
4.19916	0.872344	0.363225	2.40166	0.0163207	0.0569279	chrX-128715136-128715954
6.7576	0.857771	0.357162	2.40163	0.0163222	0.0569324	chr1-150965724-150966706
15.1752	0.984568	0.40996	2.40162	0.0163227	0.0569336	chr9-4307854-4308874
4.9219	0.903082	0.376036	2.40158	0.0163242	0.0569355	chr2-117571108-117572820
6.03218	0.990852	0.412586	2.40157	0.0163251	0.0569379	chr7-1348802-1349853
5.06905	0.940104	0.391458	2.40155	0.0163259	0.0569401	chr9-96479500-96480486
2.924	0.808219	0.33655	2.40148	0.016329	0.0569475	chr2-35354784-35355719
11.2568	0.993284	0.413623	2.40142	0.0163315	0.0569544	chr10-29188987-29189989
3.43882	0.862213	0.359049	2.40138	0.0163333	0.0569599	chr18-27602094-27603068
3.20534	0.8746	0.364228	2.40124	0.0163394	0.0569761	chr5-64236462-64237463
4.47613	0.833206	0.346989	2.40125	0.0163393	0.0569761	chr6-114928375-114929439
2.36576	0.842901	0.351027	2.40124	0.0163396	0.0569761	chr6-103309103-103309998
2.59248	0.736554	0.306741	2.40123	0.0163402	0.0569766	chr7-29078043-29078963
5.70738	0.748861	0.311866	2.40123	0.0163401	0.0569766	chr20-29323484-29324795
4.71106	0.907163	0.377795	2.4012	0.0163413	0.0569793	chr1-95742255-95743251
9.59535	0.950826	0.395982	2.40118	0.0163421	0.0569808	chr2-201558550-201559637
4.26999	0.96629	0.40244	2.40108	0.0163467	0.056993	chr7-135798538-135799583
5.15016	0.924656	0.385112	2.401	0.0163502	0.0570031	chr8-56901697-56902594
3.15173	0.846041	0.35237	2.401	0.0163502	0.0570031	chr11-60254220-60255340
3.07847	0.905825	0.377274	2.40097	0.0163516	0.0570053	chr12-49931722-49932646
6.55254	0.956581	0.398415	2.40097	0.0163518	0.0570054	chr10-104506083-104507017
31.8936	1.11775	0.465555	2.4009	0.016355	0.0570135	chr16-57663266-57664698
6.84249	0.937661	0.390546	2.40089	0.0163551	0.0570135	chrX-135449273-135450576
20.7429	0.915423	0.381289	2.40086	0.0163565	0.0570164	chr11-11960093-11961259
3.49476	0.865679	0.360573	2.40084	0.0163573	0.0570187	chr4-137618898-137619783
8.85079	0.751959	0.313213	2.40079	0.0163596	0.0570245	chr4-140267055-140268199
5.97553	0.925691	0.385578	2.40079	0.0163597	0.0570245	chr18-8166874-8168021
14.0704	0.89494	0.372774	2.40076	0.0163611	0.0570279	chr11-63515229-63516930
7.6657	0.969012	0.403632	2.40073	0.0163623	0.0570309	chr10-70139464-70140442
4.01933	0.836434	0.348413	2.40069	0.016364	0.0570356	chr1-72261598-72262617
6.38251	0.951029	0.396153	2.40066	0.0163656	0.0570381	chr8-107642476-107643371
7.22588	0.858131	0.357456	2.40066	0.0163654	0.0570381	chr11-106317010-106317968
2.2191	0.821095	0.34203	2.40065	0.0163659	0.0570381	chr16-35477607-35478557
8.45072	0.857424	0.357163	2.40065	0.0163658	0.0570381	chr18-53625787-53626809
7.91039	0.95636	0.398382	2.40061	0.0163678	0.0570435	chr8-55365570-55366585
6.1672	0.9207	0.383545	2.4005	0.0163727	0.0570533	chr4-27347375-27348278
7.76558	0.754815	0.314439	2.40052	0.016372	0.0570533	chr4-59559791-59560932
17.2668	0.868261	0.3617	2.4005	0.0163725	0.0570533	chr12-40832410-40833386
6.31279	0.880024	0.366599	2.40051	0.0163724	0.0570533	chr12-53105518-53106454
10.728	0.979996	0.408246	2.4005	0.0163725	0.0570533	chr12-122878806-122879852
7.08352	0.889976	0.37075	2.40047	0.0163739	0.0570557	chr4-61292555-61293438
26.5432	0.756943	0.315331	2.40047	0.016374	0.0570557	chr14-77584475-77585475
10.7553	0.965043	0.402023	2.40047	0.0163742	0.0570558	chr1-225864868-225867521
3.52724	0.887112	0.369569	2.4004	0.0163774	0.0570643	chr9-108774142-108775286
6.58135	0.90755	0.378089	2.40036	0.016379	0.0570673	chr7-144952865-144953818
6.92154	0.880835	0.366961	2.40035	0.0163795	0.0570684	chr18-41594289-41595360
11.2809	0.987313	0.411322	2.40034	0.0163798	0.0570688	chr20-49905649-49906727
5.94335	0.9037	0.376502	2.40025	0.0163838	0.0570795	chr7-47796770-47797793
6.80835	0.892067	0.371655	2.40026	0.0163836	0.0570795	chr13-83532362-83533592
11.4765	0.699736	0.291529	2.40023	0.0163847	0.0570812	chr8-80822877-80823906
20.6919	0.727212	0.302979	2.4002	0.0163859	0.0570848	chr6-56914256-56915465
5.15459	0.803987	0.334967	2.4002	0.0163861	0.0570848	chrX-87160383-87161552
9.2819	0.968506	0.403517	2.40016	0.0163878	0.0570888	chr8-122829863-122830799
1.73844	0.80057	0.333569	2.40001	0.0163945	0.0571021	chr3-71897843-71898740
1.73844	0.80057	0.333569	2.40001	0.0163945	0.0571021	chr4-139050827-139051635
1.73844	0.80057	0.333569	2.40001	0.0163945	0.0571021	chr4-180524126-180525005
1.73844	0.80057	0.333569	2.40001	0.0163945	0.0571021	chr6-46589355-46590268
1.73844	0.80057	0.333569	2.40001	0.0163945	0.0571021	chr7-20255261-20255764
1.73844	0.80057	0.333569	2.40001	0.0163945	0.0571021	chr12-18175658-18176430
2.23801	0.830037	0.345857	2.39995	0.0163975	0.057108	chr6-160876706-160877716
8.66383	0.882619	0.367766	2.39995	0.0163974	0.057108	chr14-29738367-29739459
3.7332	0.845083	0.352129	2.39992	0.0163986	0.0571099	chr6-146698821-146699709
15.4435	1.05858	0.441103	2.39985	0.0164017	0.0571189	chr12-123136728-123137874
6.0621	0.903881	0.376641	2.39985	0.0164017	0.0571189	chr13-89185448-89186446
23.6303	0.748673	0.311974	2.3998	0.0164042	0.0571262	chr5-138385909-138386860
4.65842	0.806586	0.336113	2.39975	0.0164063	0.057128	chr3-35934825-35935853
8.33827	0.940905	0.392084	2.39976	0.016406	0.057128	chr4-153183046-153184130
7.63112	0.948052	0.395063	2.39975	0.0164064	0.057128	chr6-153759488-153760433
16.5292	1.03406	0.430903	2.39976	0.0164058	0.057128	chr9-137428608-137429500
4.54835	0.900195	0.375123	2.39973	0.016407	0.0571292	chr20-18595578-18596587
3.28928	0.846092	0.352578	2.39973	0.0164072	0.0571293	chr4-75571077-75572109
7.80163	0.883279	0.368092	2.39961	0.0164124	0.0571423	chr2-79833153-79833901
5.67916	0.877183	0.365553	2.3996	0.0164128	0.0571424	chr3-82185803-82186763
1.64911	0.779904	0.325014	2.3996	0.0164128	0.0571424	chr6-158189632-158190609
6.31596	0.940728	0.392036	2.39959	0.0164133	0.0571427	chr6-42128277-42129195
8.32907	0.933427	0.389001	2.39955	0.0164153	0.0571483	chr3-187313870-187314691
6.20556	0.928366	0.386892	2.39955	0.0164152	0.0571483	chr4-62986516-62988333
4.82982	0.793696	0.330774	2.39951	0.0164169	0.0571505	chr18-4765138-4766114
11.6006	0.981603	0.40909	2.39948	0.0164183	0.0571535	chr4-41381161-41382122
12.0091	0.942442	0.392768	2.39949	0.0164179	0.0571535	chr11-431781-432918
5.75119	0.934594	0.389498	2.39948	0.0164182	0.0571535	chrX-124592961-124594000
4.17226	0.91502	0.381342	2.39947	0.0164187	0.0571545	chr18-30130537-30131516
5.26988	0.724911	0.302117	2.39944	0.0164204	0.0571569	chr8-103406061-103407061
2.98012	0.871592	0.363247	2.39945	0.0164199	0.0571569	chr21-22982346-22983562
9.34309	0.798106	0.332624	2.39943	0.0164208	0.0571573	chr4-169678728-169679632
16.4605	0.728804	0.303743	2.39941	0.0164216	0.0571591	chr4-136866853-136867864
4.24597	0.9091	0.378897	2.39933	0.016425	0.0571696	chr1-93198966-93199894
12.8282	1.01412	0.422667	2.39933	0.0164252	0.0571696	chr11-78177062-78178117
3.12925	0.830144	0.345991	2.39932	0.0164256	0.0571702	chr21-13000119-13001115
3.2475	0.908783	0.37877	2.3993	0.0164266	0.0571731	chr11-110136450-110137468
2.20944	0.798428	0.332788	2.39921	0.0164304	0.0571833	chr5-81063896-81064989
4.61871	0.809053	0.33722	2.39919	0.0164314	0.0571861	chr3-23241093-23242064
5.11912	0.854623	0.356218	2.39916	0.0164327	0.0571882	chr1-8633179-8634085
5.19906	0.917509	0.382431	2.39915	0.0164332	0.0571888	chr1-157482175-157484166
8.48198	0.950243	0.396077	2.39914	0.0164338	0.0571898	chr2-232248954-232249902
8.03748	0.92141	0.384063	2.39911	0.0164349	0.0571929	chr13-79445596-79446599
13.5834	0.830705	0.346264	2.39905	0.0164376	0.0572002	chr8-136530105-136531120
12.0507	0.853274	0.355676	2.39902	0.0164392	0.0572051	chr14-69053747-69054795
3.24023	0.908792	0.378826	2.39897	0.0164413	0.0572099	chr1-180290041-180290878
9.03853	1.01118	0.42152	2.3989	0.0164445	0.0572187	chr3-28913520-28914517
5.5128	0.91779	0.382588	2.3989	0.0164446	0.0572187	chr11-68077351-68078386
9.72904	1.00394	0.418503	2.39888	0.0164452	0.0572203	chr14-72733123-72734111
2.6049	0.861906	0.359295	2.39888	0.0164454	0.0572204	chr10-92690323-92691075
8.54131	0.994087	0.414402	2.39885	0.0164468	0.0572217	chr5-1897465-1898349
17.0769	0.826719	0.344631	2.39885	0.0164466	0.0572217	chr6-167546425-167547501
8.33837	0.963417	0.401622	2.39882	0.0164482	0.0572252	chr20-24612904-24613897
5.26764	0.795544	0.331649	2.39875	0.0164511	0.0572342	chrX-5725078-5726954
6.8569	0.894009	0.372711	2.39867	0.0164548	0.0572437	chr5-3238269-3239330
3.58854	0.897682	0.374243	2.39866	0.0164552	0.0572437	chr7-42111006-42112223
2.07099	0.805132	0.33566	2.39866	0.0164554	0.0572437	chr7-91003038-91003878
23.5638	0.94482	0.393893	2.39867	0.0164548	0.0572437	chr10-103480275-103481289
2.21493	0.777917	0.324312	2.39867	0.0164547	0.0572437	chr20-15560254-15561358
6.99046	0.938515	0.39127	2.39864	0.0164561	0.0572457	chr14-30145477-30146532
6.70503	0.842188	0.351115	2.39861	0.0164574	0.0572476	chr13-104853964-104855874
26.5005	0.94814	0.395293	2.39858	0.016459	0.0572517	chr10-118841679-118843056
18.4444	0.899024	0.374826	2.39851	0.0164619	0.057259	chr2-138900709-138903007
1.73446	0.799639	0.33339	2.39851	0.016462	0.057259	chr2-190107910-190108687
1.73446	0.799639	0.33339	2.39851	0.016462	0.057259	chr3-44038436-44039165
1.73446	0.799639	0.33339	2.39851	0.016462	0.057259	chr16-56904326-56904759
14.6478	1.02506	0.427377	2.39849	0.0164627	0.05726	chr19-5781717-5783752
19.938	1.05706	0.440719	2.39848	0.0164633	0.0572615	chr1-94885923-94886904
4.68399	0.918858	0.383104	2.39846	0.0164643	0.0572642	chr5-23925109-23926082
9.23665	0.85133	0.354951	2.39845	0.0164648	0.0572648	chr3-194608862-194610186
10.9833	0.910007	0.379415	2.39845	0.0164647	0.0572648	chr12-56354078-56355187
5.72321	0.911605	0.380087	2.39841	0.0164663	0.0572674	chr3-8515145-8516553
5.77665	0.9365	0.390467	2.39841	0.0164666	0.0572674	chr9-106931824-106932774
3.8632	0.926786	0.386417	2.39841	0.0164664	0.0572674	chr14-81202960-81203408
4.91397	0.86782	0.361838	2.39837	0.0164684	0.0572726	chr14-39004964-39005994
4.68135	0.948967	0.39568	2.39832	0.0164704	0.0572762	chr17-21668605-21669416
9.57196	0.791737	0.330124	2.3983	0.0164712	0.0572775	chr2-229858681-229859726
7.01211	0.868266	0.362034	2.3983	0.0164713	0.0572775	chr8-124692321-124693400
10.625	1.00225	0.417903	2.39827	0.0164727	0.0572802	chr7-157423165-157424640
5.25779	0.880898	0.367306	2.39827	0.0164727	0.0572802	chr21-14130108-14131172
4.24208	0.857311	0.357474	2.39825	0.0164738	0.0572821	chr11-102832433-102833450
10.799	0.910873	0.379817	2.39819	0.0164763	0.0572889	chr8-109764349-109766128
1.93063	0.790011	0.329425	2.39815	0.0164781	0.0572937	chr9-100514318-100515367
15.4618	0.766859	0.319776	2.39811	0.0164799	0.0572982	chr13-86974186-86975247
16.0388	0.918051	0.382833	2.39805	0.0164828	0.0573068	chr7-151395436-151396331
6.74444	0.789469	0.329216	2.39803	0.0164835	0.0573086	chr5-141149609-141151430
2.47882	0.826666	0.344734	2.39798	0.0164858	0.0573143	chr4-104060733-104061424
3.99986	0.865963	0.361122	2.39798	0.0164857	0.0573143	chr4-159427071-159428088
2.28802	0.834155	0.347858	2.39798	0.0164859	0.0573143	chr13-104770409-104771335
6.31654	0.933603	0.389333	2.39796	0.0164869	0.057317	chr12-124637360-124638436
31.1469	0.982357	0.409668	2.39793	0.0164879	0.0573194	chr20-35625916-35627739
2.81825	0.825038	0.344068	2.39789	0.0164896	0.0573239	chr4-34322366-34323141
7.07434	0.859627	0.358497	2.39787	0.0164909	0.0573278	chr2-188610075-188611128
2.8143	0.789069	0.329079	2.39781	0.0164936	0.0573352	chr7-10017852-10018562
1.82716	0.809853	0.337757	2.39774	0.0164966	0.057345	chr6-125416763-125417701
3.26343	0.867439	0.361779	2.3977	0.0164983	0.05735	chr3-17202330-17203283
2.54722	0.775568	0.32347	2.39765	0.0165005	0.0573552	chr4-152887810-152888659
3.83586	0.914335	0.38135	2.39763	0.0165016	0.0573571	chr8-115639117-115639905
15.135	0.915362	0.381792	2.39754	0.0165056	0.0573683	chr2-214483759-214484863
8.02276	0.887601	0.370217	2.39752	0.0165067	0.0573714	chr2-185518417-185519442
4.70514	0.91256	0.380648	2.39739	0.0165124	0.0573873	chr16-75067957-75068932
3.88802	0.901341	0.37597	2.39738	0.0165129	0.0573878	chr4-24420468-24421181
9.53607	0.756452	0.315535	2.39736	0.0165137	0.0573898	chr6-65642804-65643922
5.78355	0.948608	0.395699	2.3973	0.0165165	0.0573968	chr4-53241151-53242155
1.90721	0.777568	0.324355	2.39728	0.0165175	0.0573985	chr2-158468637-158469300
17.2885	0.942899	0.393324	2.39726	0.0165184	0.0574008	chr2-235627515-235628818
8.84699	1.03208	0.43053	2.39723	0.0165198	0.0574037	chr9-105261089-105262063
16.1442	0.952159	0.397197	2.3972	0.0165209	0.0574061	chr9-128433094-128434825
5.85439	0.854854	0.356618	2.39711	0.0165247	0.0574144	chr2-195415687-195416838
5.83931	0.888567	0.370681	2.39712	0.0165247	0.0574144	chr14-101910759-101912204
24.7024	0.938043	0.391323	2.39711	0.0165252	0.0574152	chr22-49933052-49933921
18.0325	0.818953	0.341648	2.39707	0.0165267	0.0574185	chr6-66361732-66363589
2.44752	0.878984	0.366691	2.39707	0.0165269	0.0574185	chr9-116905874-116906538
8.80537	0.733369	0.305944	2.39707	0.0165266	0.0574185	chr11-34825275-34826293
8.32144	0.949466	0.396099	2.39704	0.016528	0.057421	chr3-175885040-175886087
6.93719	0.94867	0.395783	2.39695	0.0165322	0.0574325	chr10-100382222-100383179
3.06615	0.856894	0.357502	2.39689	0.0165348	0.0574402	chr5-91337427-91338521
2.77058	0.77129	0.321793	2.39685	0.0165368	0.0574457	chr10-92627705-92628702
5.99308	0.962733	0.401671	2.39682	0.0165381	0.0574483	chr4-8574634-8575629
13.4067	0.913006	0.380928	2.3968	0.0165391	0.0574511	chr7-154750048-154751097
8.08838	0.979056	0.408489	2.39678	0.0165401	0.0574537	chr2-126836713-126837665
16.0849	0.964017	0.402222	2.39673	0.0165422	0.0574598	chr8-48176803-48177848
85.8369	0.876466	0.365697	2.3967	0.0165433	0.0574615	chr20-49611902-49612820
8.76732	0.831118	0.346776	2.3967	0.0165434	0.0574615	chrX-132615084-132616125
3.19916	0.878064	0.366366	2.39668	0.0165442	0.0574634	chrX-23307902-23308863
6.72511	0.829997	0.346314	2.39666	0.0165452	0.0574639	chr2-153986279-153987280
3.23031	0.90618	0.378101	2.39666	0.0165452	0.0574639	chr6-52832620-52833583
10.6687	0.96292	0.401776	2.39666	0.0165454	0.0574639	chr10-47367997-47369151
4.37392	0.908505	0.37907	2.39667	0.016545	0.0574639	chrX-143476621-143477577
5.43863	0.903545	0.377007	2.39663	0.0165468	0.0574679	chr1-111905284-111906253
8.10073	0.993057	0.414363	2.39659	0.0165485	0.0574726	chr12-49936729-49938493
5.44968	0.880966	0.367595	2.39656	0.0165496	0.0574743	chr15-49042155-49043144
12.4364	0.779666	0.325334	2.39651	0.0165521	0.0574824	chr1-41540757-41541840
6.23983	0.959891	0.400544	2.39647	0.016554	0.0574871	chr9-88778910-88779896
11.6689	0.965565	0.402912	2.39647	0.016554	0.0574871	chr18-49762092-49763059
6.272	0.940445	0.392436	2.39643	0.0165556	0.0574903	chr8-46277008-46278165
10.2069	0.925675	0.386273	2.39643	0.0165557	0.0574903	chr10-80065521-80067230
1.93502	0.790298	0.329784	2.39641	0.0165564	0.057492	chr18-30453431-30454384
6.20585	0.905213	0.377738	2.39641	0.0165568	0.0574927	chr8-55865874-55866842
5.5657	0.898967	0.375134	2.39639	0.0165576	0.057495	chr2-135803493-135804414
10.4246	0.969037	0.404379	2.39636	0.0165588	0.0574984	chr21-42475372-42476893
40.409	0.976424	0.407473	2.39629	0.016562	0.0575077	chr5-15933216-15934278
4.63311	0.895435	0.373676	2.39628	0.0165623	0.0575077	chr7-48638868-48639784
7.31511	0.951853	0.397221	2.39628	0.0165625	0.0575079	chr4-17273993-17275019
11.5583	0.975465	0.40708	2.39625	0.0165639	0.0575115	chr11-8375808-8376673
7.21435	0.884712	0.369211	2.39622	0.016565	0.0575132	chr8-94277917-94278981
8.03847	0.933421	0.38954	2.39621	0.0165654	0.0575141	chr18-12750617-12751589
6.96026	0.821165	0.342697	2.39619	0.0165667	0.0575177	chr4-103286365-103287438
5.47828	0.886853	0.370111	2.39618	0.0165668	0.0575177	chr21-19162685-19163845
2.32068	0.804003	0.335542	2.39614	0.0165689	0.057523	chr10-56149981-56150843
7.61854	0.909139	0.379422	2.39611	0.0165699	0.0575237	chr1-205305846-205306783
2.98458	0.891144	0.371912	2.39612	0.0165697	0.0575237	chr10-127420071-127421095
2.53873	0.850805	0.355079	2.3961	0.0165707	0.0575257	chr10-15274853-15275917
10.4326	0.909263	0.379479	2.39608	0.0165714	0.0575275	chr3-156099254-156100302
4.21225	0.721406	0.301083	2.39604	0.0165734	0.0575322	chr14-24784569-24785561
4.38029	0.913831	0.381393	2.39604	0.0165735	0.0575322	chr15-56238739-56239698
11.0835	0.705959	0.294638	2.39602	0.0165741	0.0575333	chr9-14158930-14160057
3.84612	0.859106	0.358557	2.39601	0.0165746	0.0575334	chr4-82274506-82275487
8.52148	0.810426	0.338244	2.39598	0.0165761	0.0575361	chr1-86657414-86658848
9.11065	0.773045	0.322642	2.39599	0.0165758	0.0575361	chr4-183466651-183467720
2.30573	0.864113	0.360651	2.39599	0.0165758	0.0575361	chr14-89612586-89613498
3.39491	0.887749	0.37052	2.39595	0.0165772	0.0575388	chr3-120388849-120389800
16.3524	0.980867	0.409385	2.39595	0.0165773	0.0575388	chr7-5332316-5333888
8.88693	0.793507	0.331189	2.39593	0.0165781	0.0575408	chr5-91268566-91269768
2.01405	0.802747	0.33505	2.3959	0.0165796	0.0575449	chrX-107982468-107983336
16.3278	0.847187	0.353609	2.39583	0.0165828	0.0575541	chr3-99823462-99824577
7.18806	0.857478	0.357904	2.39583	0.0165827	0.0575541	chr10-56962747-56963736
10.844	0.921046	0.384441	2.39581	0.0165838	0.0575554	chr1-89125366-89126417
7.53175	0.948803	0.396026	2.39581	0.0165838	0.0575554	chr2-159898319-159899505
3.56542	0.898472	0.37502	2.3958	0.0165843	0.0575564	chr16-55419-56262
7.44491	0.846513	0.353336	2.39577	0.0165854	0.0575583	chr4-152242757-152245214
3.13005	0.863607	0.360471	2.39577	0.0165854	0.0575583	chr11-4681907-4682871
10.4848	0.985091	0.411189	2.39572	0.016588	0.0575639	chr15-90067844-90068672
3.91141	0.792284	0.330708	2.39572	0.0165879	0.0575639	chr21-30560709-30561643
3.38067	0.889691	0.371369	2.39571	0.0165882	0.0575641	chr4-71079521-71080425
25.6436	0.943825	0.393978	2.39563	0.0165919	0.0575733	chr2-231533342-231534406
8.58627	0.813114	0.339415	2.39563	0.0165917	0.0575733	chr8-110859673-110860669
6.80228	0.981356	0.409649	2.3956	0.0165931	0.0575759	chr17-10795335-10796209
3.04165	0.892386	0.372511	2.3956	0.0165934	0.0575762	chr2-141516429-141517288
3.16737	0.777066	0.324381	2.39553	0.0165962	0.0575839	chr1-83446798-83447704
7.62862	0.923486	0.385508	2.39551	0.0165974	0.0575869	chr4-81606361-81607565
11.8715	0.718525	0.299948	2.3955	0.0165978	0.0575874	chr14-24952835-24953870
8.58163	0.830475	0.346686	2.39547	0.0165991	0.0575907	chr17-41148589-41150307
4.41072	0.939426	0.392172	2.39545	0.0166002	0.0575932	chr9-77932881-77933694
9.36895	0.90992	0.379859	2.39541	0.0166017	0.057597	chr2-167379654-167380694
2.72025	0.90361	0.377228	2.3954	0.0166023	0.0575974	chr2-29251049-29252130
14.672	0.824189	0.344072	2.39539	0.0166025	0.0575974	chr10-50554327-50555246
2.19354	0.833117	0.347813	2.3953	0.0166067	0.0576065	chr1-20119050-20120046
21.8774	0.850908	0.355241	2.3953	0.016607	0.0576067	chr8-68809761-68811866
7.32949	0.895473	0.373851	2.39527	0.0166083	0.0576095	chr12-67554973-67556025
8.97729	0.940832	0.392788	2.39527	0.0166083	0.0576095	chr17-28658876-28660220
5.62864	0.916058	0.382456	2.3952	0.0166114	0.057618	chr5-110975722-110976675
4.66726	0.926486	0.386811	2.39519	0.0166118	0.057618	chr12-40669424-40670354
4.23104	0.92913	0.387918	2.39517	0.0166125	0.0576194	chr18-24498164-24499210
6.29353	0.856117	0.357446	2.39509	0.0166161	0.0576301	chr20-29319677-29320831
17.3341	1.04102	0.434658	2.39503	0.016619	0.0576381	chr7-72304776-72305751
6.88494	0.986901	0.412065	2.39501	0.0166198	0.0576393	chr18-23379840-23380795
7.40537	0.878022	0.366609	2.39498	0.0166211	0.0576424	chr18-37898053-37899081
2.08337	0.805801	0.336465	2.39491	0.0166247	0.0576529	chr8-67666122-67667059
6.44549	0.920852	0.384509	2.39488	0.016626	0.0576555	chr18-72480527-72481541
8.17528	0.968571	0.404441	2.39484	0.0166276	0.0576593	chr18-32371139-32371988
27.7919	0.812431	0.339245	2.39482	0.0166287	0.0576618	chr2-238339525-238340590
34.1701	0.834075	0.348285	2.39481	0.0166292	0.057662	chr9-105385118-105386172
2.21667	0.819423	0.342166	2.39481	0.016629	0.057662	chr12-77031540-77032465
3.30631	0.910607	0.380244	2.3948	0.0166295	0.0576625	chr6-53389331-53390266
22.7109	1.11856	0.467083	2.39477	0.0166306	0.0576656	chr10-32360309-32361361
28.8743	0.865385	0.361366	2.39476	0.0166312	0.0576671	chr9-98171008-98172125
27.5503	0.84869	0.354397	2.39474	0.0166319	0.0576689	chr2-71798149-71799312
9.7989	0.857239	0.357975	2.39469	0.0166344	0.0576742	chr3-157390544-157391614
4.31099	0.863971	0.360785	2.3947	0.0166341	0.0576742	chr8-72193050-72194036
5.67552	0.881941	0.368291	2.39468	0.0166348	0.0576748	chr8-104220119-104221136
4.15649	0.872767	0.364462	2.39467	0.0166351	0.0576753	chr18-74176196-74177450
19.2054	0.78033	0.325862	2.39466	0.0166356	0.0576759	chr2-239295371-239296803
7.01863	0.838526	0.350175	2.39459	0.0166388	0.0576836	chr1-70803468-70804496
5.4235	0.875479	0.365608	2.39458	0.0166393	0.0576845	chr18-33300778-33301780
6.79273	0.931052	0.388817	2.39458	0.0166396	0.0576847	chr1-166859465-166860290
5.29699	0.816005	0.340782	2.39451	0.0166426	0.0576892	chr7-92252932-92253878
5.2235	0.878109	0.366718	2.39451	0.0166428	0.0576892	chr9-10674810-10676074
24.5951	0.854551	0.356883	2.39449	0.0166436	0.0576915	chr4-146260552-146261866
32.5406	0.840457	0.351006	2.39442	0.0166466	0.057698	chr10-113897862-113898824
13.1793	0.938236	0.391848	2.39438	0.0166483	0.0577031	chr18-36518632-36519770
10.2234	0.967052	0.403887	2.39436	0.0166493	0.057706	chr1-205988447-205989471
50.0025	1.15125	0.480819	2.39434	0.0166503	0.0577086	chr1-15735836-15736971
13.4465	0.879987	0.367531	2.39432	0.0166512	0.0577099	chr10-128025472-128026643
6.96264	0.872898	0.364592	2.39418	0.0166576	0.057729	chr1-7036811-7037975
3.45997	0.876691	0.366175	2.39418	0.0166574	0.057729	chr13-92012647-92013610
6.84282	0.908636	0.379523	2.39415	0.0166588	0.0577318	chr3-153992221-153993242
7.79779	0.927602	0.387447	2.39414	0.0166593	0.0577328	chr4-120927172-120928190
20.6887	0.814168	0.340091	2.39397	0.016667	0.0577552	chr5-141050937-141052224
2.74342	0.867998	0.36258	2.39395	0.016668	0.0577576	chr5-6057973-6058916
7.64991	0.88099	0.368008	2.39394	0.0166684	0.0577583	chr10-45474823-45475802
10.5983	0.965761	0.403426	2.3939	0.0166704	0.057763	chr12-112979270-112980187
2.26932	0.822603	0.343633	2.39384	0.016673	0.0577692	chr1-240419442-240421158
8.78321	0.762331	0.318455	2.39384	0.0166731	0.0577692	chr4-66971043-66973102
1.90328	0.80073	0.334496	2.39384	0.016673	0.0577692	chr21-23359669-23360610
3.0158	0.824289	0.344341	2.39381	0.0166742	0.0577714	chr2-189755015-189755896
12.5748	0.867546	0.362412	2.39381	0.0166745	0.0577714	chr3-144141714-144142911
8.48351	0.838875	0.350435	2.39381	0.0166743	0.0577714	chr12-70467754-70469768
3.42095	0.890036	0.371809	2.3938	0.0166748	0.057772	chrX-103754256-103755192
2.62428	0.844124	0.352641	2.39372	0.0166786	0.0577805	chr1-238897606-238898547
4.19147	0.930548	0.388745	2.39372	0.0166785	0.0577805	chr6-154991850-154992821
12.125	0.931373	0.389096	2.39368	0.0166802	0.0577842	chr5-115202325-115204284
15.7477	0.823563	0.34406	2.39366	0.0166812	0.057786	chr4-43550920-43551930
10.4092	1.02301	0.427391	2.39362	0.0166832	0.0577909	chr16-87708930-87709831
2.01512	0.793348	0.331453	2.39355	0.0166863	0.057799	chr9-87263040-87264112
11.3475	0.98032	0.40957	2.39354	0.0166868	0.0577998	chr17-47238063-47238973
14.5433	0.891155	0.37232	2.39352	0.0166875	0.0578008	chr18-55284079-55285224
16.0495	0.806938	0.337138	2.3935	0.0166887	0.0578023	chr6-167707595-167709158
3.23719	0.907572	0.379182	2.3935	0.0166885	0.0578023	chr14-95202364-95203278
5.94437	0.962187	0.402011	2.39343	0.0166916	0.0578081	chr3-160192051-160192984
4.26757	0.862653	0.360425	2.39343	0.0166915	0.0578081	chr3-163838503-163839661
6.65813	0.946299	0.395378	2.3934	0.0166928	0.0578117	chr12-131666461-131667548
1.83902	0.790536	0.330298	2.3934	0.0166931	0.0578119	chr5-115447666-115448383
3.52811	0.894617	0.373798	2.39332	0.0166968	0.0578228	chr8-57359318-57360258
1.61022	0.7653	0.319769	2.39329	0.016698	0.0578237	chr14-44673491-44674324
5.92644	0.878225	0.366956	2.39327	0.016699	0.0578262	chr4-62493806-62494923
1.80219	0.777014	0.324667	2.39327	0.0166991	0.0578262	chrX-118421972-118422902
4.43575	0.924992	0.386501	2.39325	0.0167	0.0578279	chr5-115430639-115431683
3.60378	0.85463	0.3571	2.39325	0.0166999	0.0578279	chr18-41818384-41819333
13.8121	0.822105	0.343512	2.39324	0.0167005	0.057829	chr4-64747890-64748970
6.99592	0.858559	0.358745	2.39323	0.0167007	0.0578293	chr13-79245749-79246717
2.65861	0.862285	0.360308	2.39319	0.0167026	0.0578351	chr6-60567931-60568803
12.8201	0.84692	0.35389	2.39317	0.0167034	0.0578372	chr9-7007968-7009049
6.56848	0.842306	0.351963	2.39316	0.0167038	0.0578378	chr7-4002793-4003901
3.08865	0.852834	0.356367	2.39313	0.0167052	0.0578415	chr1-57290547-57291464
30.734	0.831488	0.347456	2.39308	0.0167078	0.0578482	chr18-61409039-61410116
13.7562	0.80519	0.336468	2.39307	0.0167081	0.0578482	chr4-122537393-122538397
4.9768	0.907735	0.379336	2.39296	0.016713	0.0578619	chr11-76190223-76191969
32.008	0.895998	0.374434	2.39294	0.016714	0.0578637	chr11-72381350-72382430
23.2971	0.897103	0.374896	2.39293	0.0167142	0.0578639	chr2-109455665-109456737
8.9006	0.968298	0.404654	2.3929	0.0167157	0.0578665	chr5-6465640-6466581
2.7513	0.83946	0.350812	2.39291	0.0167154	0.0578665	chr11-74456955-74457826
4.59111	0.944622	0.394765	2.39287	0.0167173	0.0578698	chr9-73097364-73098321
7.23865	0.995218	0.415911	2.39286	0.0167174	0.0578698	chr13-110331095-110331889
20.9455	0.793155	0.33147	2.39284	0.0167184	0.0578703	chr8-108596728-108597780
31.0613	0.876818	0.366432	2.39286	0.0167178	0.0578703	chr9-35110051-35110810
8.60689	0.864408	0.361253	2.3928	0.0167202	0.0578755	chr11-116924491-116925592
5.15813	0.781697	0.326696	2.39274	0.0167232	0.0578844	chr8-81081319-81082356
2.13355	0.806974	0.337261	2.39273	0.0167237	0.0578854	chr4-48002105-48003068
5.90089	0.875448	0.365882	2.39271	0.0167245	0.0578856	chr12-32948172-32949217
4.96789	0.915489	0.382619	2.39269	0.0167253	0.0578866	chr8-57309821-57310781
4.61214	0.862137	0.360321	2.39269	0.0167253	0.0578866	chr12-72736985-72738340
13.6882	0.766171	0.320221	2.39263	0.016728	0.0578937	chr8-61335698-61336730
7.92515	0.900462	0.376348	2.39264	0.0167278	0.0578937	chr21-28696203-28697312
12.3228	0.908742	0.379809	2.39263	0.0167283	0.0578939	chr3-156041036-156042037
5.91655	0.814403	0.340385	2.39259	0.0167298	0.0578981	chr2-76629184-76630300
79.1848	0.823929	0.344369	2.39258	0.0167304	0.0578996	chr6-111382207-111383254
4.66913	0.897805	0.37525	2.39255	0.0167317	0.0579021	chr1-173768986-173769937
3.95449	0.84275	0.352241	2.39254	0.0167323	0.0579035	chr4-79578453-79579505
7.82011	0.961842	0.402031	2.39246	0.0167361	0.0579133	chr11-83153307-83154373
7.63261	0.891188	0.372505	2.39242	0.0167376	0.0579165	chr14-78085940-78086956
6.49199	0.940881	0.393285	2.39237	0.0167402	0.0579234	chr2-229403467-229404558
5.0787	0.852256	0.356248	2.39231	0.0167426	0.0579304	chr4-135855389-135856375
2.66626	0.844332	0.352938	2.3923	0.0167432	0.0579318	chr8-95824572-95825449
5.53095	0.791943	0.331044	2.39226	0.0167449	0.0579363	chr5-60545867-60546846
9.13113	0.642917	0.268753	2.39222	0.0167468	0.0579411	chr7-83105625-83106616
62.4581	1.21168	0.506527	2.39214	0.0167505	0.0579507	chr6-118752516-118753479
47.2306	1.03962	0.434601	2.39212	0.0167513	0.0579526	chr16-27499280-27500299
6.82687	0.99012	0.413916	2.39208	0.0167532	0.0579577	chr1-2943746-2944674
13.5678	0.989887	0.413818	2.39208	0.0167531	0.0579577	chr8-3461076-3462468
3.69607	0.836915	0.34987	2.39208	0.0167534	0.0579577	chr10-47474526-47475520
32.3306	0.897123	0.375048	2.39202	0.0167559	0.0579653	chr1-1840156-1841135
3.63362	0.937297	0.39185	2.39198	0.0167577	0.0579694	chr9-126545436-126546435
5.77459	0.983777	0.411292	2.39192	0.0167605	0.0579759	chr3-177039523-177040393
7.43369	0.897544	0.375242	2.39191	0.0167611	0.0579766	chr4-10320119-10321086
26.4578	0.984779	0.411717	2.39188	0.0167622	0.0579788	chr3-177907871-177909521
11.8226	0.883163	0.369245	2.39181	0.0167657	0.0579879	chr6-109069768-109070743
9.13566	0.90448	0.378167	2.39175	0.0167683	0.0579953	chr14-29895175-29896181
2.21196	0.830908	0.347412	2.39171	0.0167703	0.0579991	chr9-130212337-130213338
9.43266	0.979496	0.409543	2.39168	0.0167713	0.0580015	chr13-109153541-109154619
5.78405	0.857441	0.358513	2.39166	0.0167724	0.0580043	chr1-111490651-111491716
5.86124	0.909257	0.380179	2.39166	0.0167726	0.0580043	chr7-113640386-113641421
1.9275	0.757877	0.316886	2.39164	0.0167734	0.0580064	chr8-104115087-104116152
1.80164	0.800662	0.334777	2.39163	0.0167739	0.0580071	chr1-224051482-224052277
3.84354	0.927009	0.38761	2.3916	0.0167749	0.058009	chr11-134217688-134218595
5.3396	0.831949	0.347863	2.3916	0.0167752	0.0580092	chr3-18885365-18886318
7.76018	0.970634	0.405866	2.39152	0.0167789	0.0580196	chr10-71130818-71132073
4.48813	0.815735	0.341098	2.3915	0.0167797	0.0580204	chr3-35630813-35631849
13.346	1.01133	0.422891	2.39148	0.0167808	0.0580226	chr13-95491723-95493357
4.66279	0.857373	0.358516	2.39145	0.0167822	0.0580264	chr1-233769359-233770345
6.613	0.795632	0.332711	2.39136	0.016786	0.0580362	chr7-74727525-74728438
18.6728	0.900038	0.376382	2.39129	0.0167892	0.0580446	chr17-41974725-41975715
3.11024	0.89577	0.374599	2.39127	0.01679	0.0580447	chr14-33965427-33966213
5.48946	0.932364	0.389904	2.39126	0.0167905	0.0580451	chr13-54407617-54408618
3.39958	0.820386	0.343077	2.39126	0.0167908	0.0580453	chr18-30034883-30035892
3.0345	0.839215	0.350962	2.39119	0.016794	0.0580549	chr2-79874594-79875525
5.28317	0.844097	0.353009	2.39115	0.0167957	0.0580584	chr1-185402882-185403946
6.76337	0.965745	0.403891	2.3911	0.016798	0.0580642	chrX-145840526-145841566
21.1165	0.783623	0.327727	2.39108	0.0167987	0.0580654	chr8-52969507-52970528
4.40924	0.912011	0.381421	2.39109	0.0167986	0.0580654	chr12-19444730-19445607
1.80521	0.776635	0.324817	2.39099	0.0168029	0.058076	chr3-1427392-1428278
5.27446	0.877207	0.366879	2.391	0.0168026	0.058076	chr6-71646025-71646973
4.94629	0.846459	0.354022	2.39098	0.0168035	0.0580766	chr6-85834743-85835855
1.88354	0.813966	0.340436	2.39095	0.0168048	0.0580779	chr1-233000982-233001665
1.88354	0.813966	0.340436	2.39095	0.0168048	0.0580779	chr3-122907483-122908339
1.88354	0.813966	0.340436	2.39095	0.0168048	0.0580779	chr3-185077359-185077862
1.88354	0.813966	0.340436	2.39095	0.0168048	0.0580779	chr16-66187771-66188588
1.88354	0.813966	0.340436	2.39095	0.0168048	0.0580779	chrX-151777292-151778173
4.69373	0.914792	0.382608	2.39094	0.0168053	0.0580788	chr8-106500981-106502594
8.97952	0.809673	0.338644	2.39093	0.0168059	0.0580803	chr11-113715574-113716621
3.01813	0.866223	0.362304	2.39087	0.0168084	0.0580822	chr2-25568621-25569505
1.71653	0.763971	0.319537	2.39087	0.0168085	0.0580822	chr5-22084268-22085174
9.78862	0.977399	0.408805	2.39087	0.0168086	0.0580822	chr11-2466961-2467941
5.00462	0.750559	0.313932	2.39083	0.0168103	0.0580875	chr5-100798851-100799817
8.88422	0.919822	0.384731	2.39082	0.0168109	0.0580879	chr1-188874074-188875210
16.6123	1.04539	0.437253	2.39082	0.0168108	0.0580879	chr3-159890734-159891696
4.54436	0.692095	0.289482	2.3908	0.0168115	0.0580888	chr5-103894556-103895493
14.7644	0.77044	0.322252	2.3908	0.0168119	0.058089	chr4-125280666-125281684
4.46426	0.797717	0.333663	2.39079	0.0168123	0.0580897	chr5-50794525-50795460
1.68021	0.791591	0.331106	2.39075	0.0168141	0.0580938	chr5-150202076-150203058
13.8325	0.858169	0.358954	2.39074	0.0168142	0.0580938	chr7-117834875-117835883
8.56656	0.814792	0.34081	2.39075	0.0168139	0.0580938	chr13-92296080-92297117
6.15164	0.913895	0.382278	2.39065	0.0168184	0.0581056	chr2-18203132-18204164
19.4368	0.933067	0.390299	2.39064	0.0168189	0.058106	chr6-53174542-53175582
12.9659	0.939364	0.392935	2.39064	0.0168192	0.0581064	chr11-11233462-11235071
4.81831	0.842537	0.352435	2.39062	0.01682	0.0581079	chr6-86069100-86070103
87.3295	0.816949	0.341736	2.39059	0.0168214	0.0581112	chr1-39626312-39627379
7.51209	0.953593	0.39891	2.3905	0.0168255	0.05812	chr2-3206837-3207791
6.15323	0.912081	0.381552	2.39045	0.0168278	0.0581254	chr6-121702891-121703893
10.2759	0.744826	0.311586	2.39043	0.0168286	0.0581274	chr2-133641169-133642126
4.12386	0.912288	0.381652	2.39037	0.0168316	0.0581359	chr10-131402643-131403554
1.79182	0.79747	0.333621	2.39034	0.0168326	0.0581375	chr7-91197632-91198678
8.41757	0.828997	0.346822	2.39027	0.016836	0.0581473	chr12-75864572-75865585
3.4924	0.942427	0.394278	2.39026	0.0168365	0.0581481	chr16-28204041-28204988
5.76811	0.901335	0.377095	2.39021	0.0168388	0.0581548	chr18-39814414-39815494
4.9168	0.93616	0.39167	2.39018	0.0168403	0.0581587	chr10-18355622-18356646
3.28499	0.869144	0.363634	2.39016	0.016841	0.0581599	chr5-94754662-94755616
13.0488	0.805045	0.336816	2.39016	0.016841	0.0581599	chr11-58529621-58530871
4.07215	0.950817	0.397809	2.39014	0.0168421	0.0581617	chr14-33020371-33021346
5.4432	0.850242	0.355732	2.39012	0.016843	0.0581625	chr13-79601688-79602703
3.06871	0.808793	0.33839	2.39012	0.0168429	0.0581625	chr13-81043497-81044532
6.68784	0.710772	0.297383	2.39009	0.0168441	0.0581652	chr13-96785706-96786693
18.0873	0.760312	0.318109	2.3901	0.0168439	0.0581652	chr22-41326712-41327738
9.37174	0.955221	0.399659	2.39009	0.0168443	0.0581653	chr14-66093741-66094794
5.24006	0.770537	0.322391	2.39007	0.0168452	0.0581667	chr9-101467843-101468855
3.80024	0.819301	0.342794	2.39007	0.0168453	0.0581667	chr17-28054711-28055720
20.5565	0.824525	0.34499	2.39	0.0168486	0.0581759	chr7-111852944-111853967
3.00329	0.857973	0.358995	2.38993	0.0168516	0.0581844	chr20-29687388-29688370
15.3541	0.944775	0.395321	2.38989	0.0168534	0.0581883	chr2-239475295-239476376
2.52363	0.847915	0.354796	2.38987	0.0168546	0.0581899	chr7-54926865-54927699
4.8667	0.809666	0.338796	2.38983	0.016856	0.0581938	chr2-80519034-80520125
3.96858	0.839297	0.351199	2.38981	0.0168573	0.058196	chr11-98697546-98698601
11.4327	0.793605	0.332082	2.38979	0.016858	0.0581966	chr17-29741298-29742307
3.91118	0.917356	0.383864	2.38979	0.0168579	0.0581966	chr18-72034063-72035072
3.83353	0.85021	0.355772	2.38976	0.0168595	0.0582003	chr18-64231646-64232601
2.42783	0.787802	0.32966	2.38974	0.0168604	0.0582027	chr20-31279609-31280561
1.83663	0.787615	0.329589	2.38969	0.0168628	0.0582083	chr7-77794719-77795665
8.39945	0.810452	0.339152	2.38964	0.0168649	0.0582145	chr11-96017352-96018303
5.40266	0.851339	0.356264	2.38963	0.0168652	0.0582149	chr1-117129846-117130836
5.05163	0.938522	0.392752	2.3896	0.0168666	0.0582177	chr5-114989019-114990184
5.14053	0.858096	0.359096	2.3896	0.0168668	0.0582178	chr4-180909061-180909992
5.24439	0.885225	0.370456	2.38955	0.0168689	0.0582228	chr3-5943691-5944711
19.8791	0.801167	0.335282	2.38953	0.0168698	0.0582237	chr8-97981373-97982355
5.88305	0.910696	0.381118	2.38954	0.0168697	0.0582237	chr14-46109842-46111018
10.147	0.780912	0.326812	2.38948	0.0168721	0.0582293	chr7-22211429-22212535
7.63561	0.930029	0.389223	2.38945	0.0168736	0.058233	chr7-104827825-104829506
2.64864	0.85277	0.356891	2.38944	0.0168742	0.058234	chr3-114887740-114888600
83.1287	0.822408	0.344189	2.38941	0.0168755	0.0582375	chr15-63169549-63170721
32.9386	0.821682	0.343894	2.38935	0.0168783	0.0582454	chr11-121482096-121483198
4.98858	0.863306	0.361317	2.38933	0.0168792	0.0582471	chr11-42065852-42066845
3.44747	0.897256	0.375527	2.38932	0.0168794	0.0582472	chr11-46654351-46655447
4.15398	0.954909	0.399661	2.3893	0.0168806	0.0582506	chr2-201940285-201941009
2.0743	0.804239	0.336604	2.38927	0.0168817	0.0582525	chr1-101849080-101850050
7.56535	0.898215	0.375954	2.38916	0.0168867	0.0582652	chr9-135522762-135523665
3.69885	0.90146	0.377314	2.38915	0.0168872	0.0582654	chr4-35136055-35137008
6.02374	0.873556	0.365637	2.38914	0.0168881	0.0582677	chr9-22433543-22434440
13.5811	0.98141	0.410785	2.38911	0.0168894	0.0582708	chr22-21832006-21833035
1.89912	0.815042	0.341153	2.38908	0.0168906	0.0582725	chr7-27182916-27183770
1.89912	0.815042	0.341153	2.38908	0.0168906	0.0582725	chr11-120757635-120758402
2.7133	0.900752	0.377033	2.38905	0.0168919	0.0582762	chr2-24876758-24877643
4.06438	0.862776	0.361138	2.38905	0.0168921	0.0582764	chr5-100054160-100055181
4.89203	0.85444	0.357657	2.38899	0.0168947	0.0582813	chr12-86707898-86708909
5.87373	0.93765	0.392488	2.38899	0.0168949	0.0582813	chr14-89760682-89761595
12.7519	0.967623	0.405056	2.38886	0.0169006	0.0582958	chr8-48400527-48401901
37.3553	0.869865	0.364136	2.38885	0.0169013	0.0582961	chr2-73640237-73641559
9.29143	1.00602	0.421133	2.38884	0.0169017	0.058297	chr8-143830906-143831824
4.41419	0.941431	0.3941	2.38881	0.0169029	0.0583005	chr10-13234068-13234899
1.76834	0.778496	0.325894	2.38881	0.0169033	0.0583009	chr1-214318840-214319837
4.48205	0.912148	0.381847	2.38878	0.0169044	0.058303	chr7-90589622-90590540
12.7068	0.892805	0.37376	2.38872	0.0169074	0.0583096	chr1-100042219-100043203
2.08835	0.815723	0.341494	2.38869	0.0169086	0.0583113	chr4-94461591-94462523
13.9008	0.953974	0.399373	2.38868	0.0169091	0.0583118	chr4-57205905-57207036
5.26904	0.944367	0.395369	2.38857	0.0169139	0.0583258	chr10-132616835-132617857
6.25595	0.947271	0.396589	2.38855	0.0169151	0.0583272	chr3-162891117-162892074
23.631	0.927547	0.388329	2.38856	0.0169146	0.0583272	chr7-39068608-39069727
6.46822	0.865505	0.362356	2.38855	0.0169151	0.0583272	chr13-85266033-85267218
5.4272	0.918813	0.384673	2.38855	0.0169149	0.0583272	chr20-46588696-46589610
8.03923	0.955545	0.400059	2.38851	0.0169169	0.058328	chr8-91234546-91235525
2.80274	0.840385	0.351846	2.3885	0.0169172	0.058328	chr11-37956438-37957557
3.38399	0.860786	0.360387	2.3885	0.0169171	0.058328	chr13-66954193-66955112
8.27138	0.932504	0.390417	2.38848	0.0169181	0.0583288	chr3-37743729-37744730
11.9932	1.03369	0.432786	2.38844	0.0169199	0.0583333	chr2-218392667-218393588
13.6715	0.869711	0.364133	2.38844	0.01692	0.0583333	chr16-61555353-61556433
3.6091	0.854675	0.357846	2.38839	0.0169223	0.0583387	chr1-195481223-195481981
17.8689	0.810612	0.339396	2.38839	0.0169222	0.0583387	chr6-122743864-122744915
6.49876	0.844892	0.353751	2.38838	0.0169229	0.0583395	chr11-5820265-5821237
9.10076	0.860655	0.360356	2.38834	0.0169245	0.0583424	chr14-59439685-59440746
23.2601	1.06455	0.445732	2.38831	0.0169259	0.0583454	chr7-28979420-28980271
3.64496	0.890609	0.372906	2.38829	0.0169268	0.0583475	chr4-171665720-171666686
2.07934	0.803412	0.336401	2.38826	0.0169285	0.058352	chr3-31648073-31649006
11.6478	0.919251	0.384904	2.38826	0.0169285	0.058352	chr7-131588039-131589088
9.08201	0.978688	0.409802	2.38819	0.0169314	0.0583598	chr1-90000311-90001906
15.0011	0.952523	0.398846	2.3882	0.0169312	0.0583598	chr3-157162485-157163373
4.82544	0.934771	0.391418	2.38817	0.0169327	0.0583631	chr2-241165933-241166809
5.07693	0.934587	0.391348	2.38812	0.0169348	0.0583696	chr2-67542438-67543388
11.1109	0.91526	0.383257	2.38811	0.0169352	0.0583698	chr3-179738681-179739821
13.8805	0.867097	0.363091	2.3881	0.0169358	0.0583711	chr6-36120754-36121784
12.6152	0.880948	0.3689	2.38804	0.0169384	0.058376	chr2-55408929-55410152
7.02386	0.973806	0.407783	2.38805	0.016938	0.058376	chr15-75782525-75783533
6.27151	0.946474	0.396343	2.38802	0.0169395	0.058378	chr15-101479015-101479972
2.2366	0.808943	0.338755	2.38799	0.0169409	0.0583787	chr18-47286544-47287442
5.98162	0.859874	0.360084	2.38798	0.0169413	0.0583793	chr20-1694548-1695428
17.0977	0.980847	0.410753	2.38792	0.0169438	0.0583846	chr3-49001043-49001993
3.27046	0.832483	0.348622	2.38792	0.016944	0.0583846	chr5-84095355-84096534
9.89589	0.701522	0.293782	2.3879	0.0169448	0.058386	chr2-15230451-15231436
2.12909	0.805625	0.337381	2.38788	0.0169461	0.0583887	chr3-180855308-180855964
17.5429	1.04154	0.436179	2.38787	0.0169463	0.0583888	chr16-1355252-1356335
7.08685	0.824993	0.345495	2.38786	0.0169469	0.05839	chr21-20962984-20963918
2.21022	0.819341	0.343135	2.38781	0.0169492	0.0583972	chr11-32236712-32237250
5.66918	0.801805	0.335792	2.3878	0.0169495	0.0583977	chr10-53909567-53910541
12.0865	0.986122	0.412994	2.38774	0.0169523	0.0584062	chr19-45297380-45298357
6.38981	0.911617	0.381795	2.38771	0.0169536	0.0584098	chrX-35150414-35151546
18.8823	0.851477	0.356609	2.38771	0.0169538	0.05841	chr1-225480497-225481455
4.08233	0.959268	0.401754	2.3877	0.0169541	0.0584104	chr10-46326657-46327636
3.02577	0.868891	0.363916	2.38761	0.0169582	0.0584225	chr6-75833882-75834901
3.01226	0.873198	0.365721	2.38761	0.0169585	0.0584226	chr13-101974735-101975744
2.0772	0.80427	0.336858	2.38756	0.0169606	0.0584293	chr5-57578727-57579558
6.59792	0.928086	0.38872	2.38755	0.0169613	0.0584311	chr4-92181806-92183453
16.6836	0.947999	0.397062	2.38753	0.0169619	0.0584324	chr5-7431831-7433364
6.29697	0.902719	0.378105	2.38749	0.0169641	0.0584387	chr4-124072537-124073524
79.8635	0.774546	0.32442	2.38748	0.0169644	0.058439	chr14-76953199-76954188
10.1896	0.906594	0.379731	2.38746	0.016965	0.0584406	chr4-127579223-127580249
8.13343	0.97893	0.41003	2.38746	0.0169653	0.058441	chr1-202288419-202289597
11.9063	1.06218	0.444904	2.38744	0.0169664	0.0584439	chr14-56212122-56213245
8.67031	0.812387	0.34029	2.38734	0.0169709	0.0584567	chr21-14119782-14120786
6.68757	0.78807	0.330107	2.38732	0.0169719	0.0584594	chr1-113858043-113858967
2.25697	0.820389	0.343655	2.38725	0.016975	0.0584675	chr5-119809063-119810058
6.02041	0.923248	0.386758	2.38715	0.0169797	0.0584806	chr10-83580190-83581291
2.25412	0.819671	0.343372	2.38712	0.0169809	0.0584839	chr9-27168955-27169952
2.88872	0.79856	0.334531	2.38711	0.0169816	0.0584856	chr1-194109163-194110101
11.6305	0.794856	0.332981	2.38709	0.0169822	0.0584872	chr3-32120275-32121435
12.2916	0.937614	0.392807	2.38696	0.0169884	0.0585025	chr5-11393624-11394648
2.19704	0.816635	0.342123	2.38696	0.0169884	0.0585025	chr16-35787335-35788141
4.35552	0.853701	0.357657	2.38692	0.01699	0.0585071	chr8-89736730-89737681
10.3135	0.949224	0.397681	2.3869	0.0169912	0.0585094	chr13-95601097-95602327
3.03391	0.925465	0.387738	2.38683	0.0169944	0.0585179	chr7-55026530-55027439
6.1772	0.822133	0.344447	2.38682	0.0169947	0.0585183	chr3-77238627-77239671
12.4661	0.933569	0.391136	2.38682	0.016995	0.0585186	chr16-50749523-50750598
8.33968	0.892708	0.374018	2.3868	0.0169957	0.0585197	chr12-84856517-84858218
23.1391	0.900956	0.377474	2.3868	0.0169957	0.0585197	chr18-45726743-45727884
5.75569	0.907033	0.380024	2.38678	0.0169966	0.0585214	chrX-142297937-142298906
3.6745	0.830548	0.347982	2.38675	0.0169979	0.0585251	chr8-81134323-81135932
7.44894	0.991421	0.415402	2.38665	0.0170025	0.0585391	chr8-125222490-125223514
6.10349	0.940938	0.394263	2.38658	0.0170061	0.0585467	chr2-75923541-75924555
3.97742	0.833962	0.349446	2.38653	0.0170084	0.0585513	chr21-9656163-9657159
8.94079	0.786194	0.329439	2.38646	0.0170114	0.0585596	chr3-87771146-87772228
4.53434	0.851082	0.356634	2.38643	0.0170129	0.0585635	chr8-82757809-82758720
8.83531	0.857251	0.359223	2.38641	0.0170139	0.0585642	chr2-158442213-158443385
2.54325	0.831251	0.348327	2.38641	0.0170137	0.0585642	chr12-54010733-54011626
1.8748	0.811493	0.340054	2.38636	0.017016	0.0585667	chr5-22575380-22576147
1.8748	0.811493	0.340054	2.38636	0.017016	0.0585667	chr7-127599772-127600488
1.8748	0.811493	0.340054	2.38636	0.017016	0.0585667	chr10-15766960-15767872
1.8748	0.811493	0.340054	2.38636	0.017016	0.0585667	chr10-34087941-34088865
1.8748	0.811493	0.340054	2.38636	0.017016	0.0585667	chr13-106869008-106869391
1.8748	0.811493	0.340054	2.38636	0.017016	0.0585667	chr18-23457981-23459726
4.97802	0.93217	0.390627	2.38634	0.017017	0.0585688	chr18-79735083-79736022
5.39459	0.953859	0.399731	2.38625	0.017021	0.0585801	chr1-108895032-108895881
3.49932	0.892546	0.374035	2.38626	0.0170208	0.0585801	chr3-150324971-150326011
7.30521	0.92543	0.387817	2.38625	0.017021	0.0585801	chr12-55821916-55822768
6.13974	0.875247	0.366789	2.38624	0.0170216	0.0585815	chr6-10080418-10081528
4.09985	0.891897	0.373768	2.38623	0.0170221	0.0585824	chr5-59713176-59714415
8.58334	0.933031	0.391018	2.38616	0.0170254	0.0585897	chr3-4974582-4975667
3.04137	0.866198	0.363009	2.38616	0.0170252	0.0585897	chr3-177658500-177659541
8.61184	0.984163	0.412452	2.38613	0.0170267	0.0585931	chr5-93411734-93412870
2.02614	0.803014	0.336538	2.3861	0.0170279	0.0585958	chr8-64709684-64710650
5.73695	0.905319	0.37942	2.38606	0.0170301	0.0586027	chr1-223790014-223791033
5.04505	0.887926	0.372132	2.38605	0.0170303	0.0586027	chr3-47342297-47343212
2.37689	0.753751	0.315899	2.38605	0.0170306	0.0586032	chr13-85018842-85019783
4.35033	0.930756	0.390089	2.38601	0.0170324	0.0586085	chr20-11897404-11898449
8.33784	0.687523	0.288156	2.38594	0.0170353	0.0586154	chr7-134660089-134661135
22.1005	0.796243	0.333724	2.38594	0.0170357	0.058616	chr17-80621274-80623071
10.3442	0.832198	0.348801	2.38588	0.0170383	0.0586203	chr1-212248773-212249819
7.87541	0.959455	0.402138	2.38589	0.0170379	0.0586203	chr2-107440829-107441794
1.99573	0.814984	0.341589	2.38586	0.0170392	0.0586218	chr2-50356706-50357565
3.49822	0.871595	0.365321	2.38583	0.0170406	0.0586253	chr2-171386505-171387566
10.6728	0.920188	0.385693	2.3858	0.0170418	0.0586265	chr3-138101109-138102148
12.5749	0.832338	0.348871	2.3858	0.0170418	0.0586265	chr12-3354483-3356056
2.29039	0.830326	0.348027	2.38581	0.0170416	0.0586265	chrX-151418452-151419447
3.39676	0.746195	0.312766	2.3858	0.0170422	0.0586271	chr1-164998721-164999717
4.35016	0.842012	0.352935	2.38574	0.0170446	0.0586347	chr3-150978606-150979648
11.3669	0.876255	0.36729	2.38573	0.0170453	0.0586356	chr6-116290439-116291465
1.60592	0.763481	0.320021	2.38572	0.0170457	0.0586358	chr9-110943436-110943922
42.2284	0.830427	0.348085	2.3857	0.0170465	0.058637	chr8-37359791-37360799
11.8015	0.980585	0.411029	2.38568	0.0170474	0.0586389	chr17-19466548-19467714
1.67043	0.788878	0.330676	2.38565	0.017049	0.0586431	chr5-9308048-9309021
6.70583	0.942848	0.395217	2.38564	0.0170493	0.0586434	chr13-91516205-91517193
8.83618	0.853664	0.357837	2.38562	0.0170504	0.0586457	chr11-41917449-41918442
11.1824	0.780169	0.327031	2.38561	0.0170508	0.0586464	chr2-78407835-78409307
6.96315	0.907658	0.380482	2.38555	0.0170536	0.0586549	chr3-100605093-100606048
19.6817	0.873496	0.366165	2.38553	0.0170547	0.0586581	chr2-74425871-74426828
2.78032	0.850537	0.356542	2.38552	0.0170551	0.0586587	chr18-73967813-73968717
79.2781	0.851128	0.356791	2.38551	0.0170555	0.0586593	chr20-36149097-36150103
10.0655	0.988715	0.41447	2.38549	0.0170563	0.0586602	chr14-105292331-105293353
2.67704	0.825308	0.345973	2.38547	0.0170573	0.0586624	chr13-83739648-83740491
34.188	0.752773	0.315567	2.38546	0.0170578	0.0586627	chr3-7669377-7670406
17.8792	0.760758	0.318915	2.38545	0.017058	0.0586628	chr12-51205025-51206025
2.45413	0.825016	0.345855	2.38544	0.0170588	0.058663	chr2-55353782-55355020
2.49595	0.857551	0.359496	2.38543	0.0170592	0.0586635	chr13-101066188-101067133
7.14442	0.848956	0.355895	2.38541	0.01706	0.0586657	chr8-17360531-17361585
3.39465	0.880848	0.369266	2.3854	0.0170604	0.0586661	chr5-160565021-160565989
3.68332	0.83243	0.348986	2.38528	0.0170662	0.0586808	chr3-165867808-165868884
12.5405	0.992802	0.416224	2.38526	0.0170671	0.0586824	chr19-34497467-34498489
16.4524	0.951986	0.399115	2.38524	0.0170678	0.0586843	chr6-17967743-17968914
7.11444	0.854476	0.358239	2.38521	0.0170694	0.0586886	chr18-78878661-78879553
42.4796	0.982063	0.411731	2.3852	0.0170697	0.0586887	chr3-196193741-196194746
4.9257	0.844516	0.354066	2.38519	0.0170701	0.0586887	chr6-85580454-85581342
3.60983	0.860049	0.360577	2.3852	0.0170699	0.0586887	chr6-148756391-148757294
5.15665	0.935071	0.392036	2.38516	0.0170715	0.0586915	chr13-112593111-112593891
12.2309	0.991322	0.415625	2.38513	0.0170729	0.0586936	chr4-87046744-87047707
1.67073	0.788739	0.330691	2.38512	0.0170735	0.0586936	chr10-97970029-97970842
1.67073	0.788739	0.330691	2.38512	0.0170735	0.0586936	chr17-65012148-65012822
7.55283	0.837182	0.350999	2.38514	0.0170727	0.0586936	chr20-18513895-18514887
1.65833	0.762389	0.319644	2.38512	0.0170736	0.0586936	chrX-3351839-3352484
2.40227	0.794495	0.333109	2.38509	0.0170749	0.0586973	chr5-122946397-122947451
2.74971	0.876743	0.3676	2.38504	0.0170771	0.0587041	chr5-50919859-50920653
1.86982	0.810477	0.339831	2.38494	0.017082	0.0587157	chr6-110185883-110186749
11.9214	0.966897	0.405417	2.38494	0.0170817	0.0587157	chr16-29133442-29134533
1.86982	0.810477	0.339831	2.38494	0.017082	0.0587157	chr16-54976619-54977446
3.58819	0.830147	0.348083	2.38491	0.0170833	0.0587196	chr16-73721173-73722231
7.34382	0.960185	0.402611	2.38489	0.017084	0.0587214	chr2-8993856-8994710
4.96899	0.842426	0.353241	2.38485	0.0170861	0.0587274	chr8-50070619-50071516
1.65925	0.785492	0.329368	2.38484	0.0170864	0.0587278	chr6-75863092-75863925
4.936	0.86027	0.360728	2.38482	0.0170876	0.0587311	chr7-48712865-48713854
8.58403	0.919742	0.385667	2.38481	0.017088	0.0587316	chr5-140299478-140300449
19.8967	0.731585	0.306773	2.38478	0.0170894	0.0587359	chr11-121245920-121247126
9.76339	0.924802	0.3878	2.38474	0.0170912	0.0587406	chr3-172591498-172593551
5.61811	0.88624	0.371632	2.38473	0.0170919	0.0587417	chr9-89789411-89790470
15.674	0.947578	0.397361	2.38468	0.0170941	0.058748	chr12-57720145-57721148
6.27368	0.916036	0.384136	2.38466	0.0170947	0.0587494	chr8-42190685-42191697
7.42009	0.853666	0.357991	2.3846	0.0170975	0.0587572	chr8-55005251-55006264
5.61324	0.94037	0.394358	2.38456	0.0170997	0.0587634	chr7-124062233-124063225
21.1546	1.0692	0.448389	2.38454	0.0171005	0.0587654	chr2-9222085-9223093
11.4602	0.810554	0.339927	2.38449	0.0171027	0.0587708	chr13-81164008-81165101
4.35994	0.814265	0.341484	2.38449	0.017103	0.0587712	chr1-83347318-83348256
8.95288	0.856335	0.359136	2.38443	0.0171056	0.058779	chr5-62356592-62357608
3.62659	0.861258	0.361203	2.38441	0.0171065	0.0587806	chr10-52305423-52306919
29.4581	1.13447	0.475796	2.38437	0.0171085	0.0587862	chr7-31057672-31058597
3.87082	0.840246	0.352401	2.38435	0.0171094	0.0587885	chr4-28847465-28848494
10.4295	0.816032	0.342246	2.38434	0.0171096	0.0587887	chr13-62886864-62888036
10.1398	0.964571	0.404548	2.38432	0.0171108	0.0587914	chr8-24927549-24928594
1.93048	0.788326	0.330634	2.38428	0.0171124	0.0587963	chr1-157835594-157836536
12.6102	0.992959	0.416471	2.38422	0.0171154	0.0588051	chr3-117017385-117018366
3.39715	0.858478	0.36007	2.3842	0.0171162	0.0588074	chr1-184040431-184041396
3.17834	0.850349	0.356661	2.38419	0.0171167	0.0588076	chr10-49479534-49480548
13.9269	0.697807	0.292689	2.38413	0.0171197	0.0588146	chr5-15525895-15526946
5.44756	0.899698	0.37737	2.38413	0.0171197	0.0588146	chr18-23438598-23439308
4.61994	0.873702	0.366466	2.38413	0.0171195	0.0588146	chrX-82219631-82220759
4.04015	0.891237	0.373823	2.38412	0.0171201	0.0588155	chr6-71683868-71684856
4.25815	0.93107	0.390533	2.3841	0.017121	0.0588172	chr12-95044281-95045224
11.1803	0.872033	0.365771	2.38409	0.0171213	0.0588176	chr1-186371987-186372980
4.71786	0.948508	0.397851	2.38408	0.0171219	0.0588188	chr1-217037851-217038811
5.34279	0.83294	0.349378	2.38407	0.0171225	0.0588201	chr17-3291445-3292419
5.95121	0.928436	0.389447	2.38399	0.0171262	0.0588298	chr4-155036070-155037100
4.90256	0.860782	0.361071	2.38397	0.017127	0.058831	chr5-31150144-31151169
8.70344	0.87476	0.366936	2.38396	0.0171276	0.0588324	chr6-52169542-52170551
18.2099	0.734022	0.307902	2.38395	0.0171279	0.0588328	chr2-207115480-207116468
4.38916	0.879829	0.369071	2.3839	0.0171303	0.0588392	chr12-22567190-22568261
6.19778	0.918114	0.385131	2.3839	0.0171304	0.0588392	chr18-42424905-42425895
5.43727	0.857393	0.35968	2.38376	0.0171366	0.0588586	chr15-91621079-91621974
12.0194	0.921299	0.386491	2.38375	0.0171372	0.0588602	chr12-100079536-100080561
3.9694	0.954156	0.400277	2.38374	0.0171376	0.0588605	chr11-66323365-66324298
13.956	0.908265	0.381025	2.38374	0.0171377	0.0588605	chr12-110372836-110374658
10.2064	1.01342	0.425142	2.38373	0.0171381	0.0588613	chr14-75457217-75458213
6.21532	0.886742	0.372003	2.38369	0.0171398	0.0588643	chr9-98839649-98840594
2.70053	0.865638	0.363154	2.38366	0.0171413	0.0588662	chr1-184859254-184860345
7.71846	0.971415	0.407536	2.38363	0.0171427	0.0588671	chr4-37933752-37934781
14.7502	0.97484	0.408972	2.38364	0.0171426	0.0588671	chr6-149444861-149445906
1.79362	0.774281	0.324837	2.3836	0.0171443	0.0588712	chr13-42313942-42314739
10.0529	0.85445	0.358473	2.38358	0.017145	0.0588729	chr2-181684908-181685867
10.7896	0.983863	0.412775	2.38353	0.0171474	0.0588788	chr1-54985708-54986722
10.63	0.763169	0.320185	2.38353	0.0171475	0.0588788	chr1-210801037-210802149
14.4595	0.898137	0.37681	2.38353	0.0171474	0.0588788	chr14-95100484-95101779
9.74063	0.819671	0.343896	2.38348	0.0171497	0.0588838	chr9-125559242-125560136
11.2485	1.07355	0.450409	2.38349	0.0171494	0.0588838	chr20-45897780-45898751
7.38309	0.866921	0.363723	2.38347	0.0171505	0.0588857	chr15-72060404-72061399
5.54692	0.965692	0.405165	2.38346	0.0171509	0.0588863	chr9-89619554-89620498
3.11622	0.88241	0.370232	2.38339	0.0171538	0.0588957	chr10-98018660-98019485
14.0924	1.00293	0.420802	2.38338	0.0171544	0.0588963	chr13-20210960-20212051
5.64855	0.865843	0.363286	2.38336	0.0171552	0.0588979	chr3-123006429-123007479
4.02049	0.809727	0.339748	2.38331	0.0171575	0.0589031	chr1-199100886-199101883
6.1515	0.842668	0.353572	2.3833	0.0171583	0.0589044	chr1-96580562-96581549
4.94497	0.841895	0.353262	2.38321	0.0171626	0.0589125	chr5-57250554-57251487
3.27145	0.89878	0.377134	2.38319	0.0171634	0.0589147	chr15-90670275-90671142
14.3502	0.999994	0.419605	2.38318	0.0171639	0.0589148	chr15-41918775-41920629
5.9139	0.88955	0.373266	2.38315	0.017165	0.058918	chr4-159372179-159373146
20.2022	0.802747	0.336845	2.38314	0.0171659	0.0589198	chr5-14148417-14149455
2.53986	0.84899	0.356249	2.38314	0.0171658	0.0589198	chr9-4540016-4540993
13.3495	0.834158	0.35003	2.3831	0.0171674	0.0589237	chr21-26105553-26106540
17.7724	0.815833	0.342344	2.38308	0.0171687	0.0589273	chr1-218322597-218323472
6.39178	0.900194	0.37776	2.38298	0.0171732	0.0589407	chr3-26129610-26130628
5.59249	0.854787	0.358707	2.38297	0.0171737	0.0589411	chr7-154705787-154706715
31.5815	0.837169	0.351314	2.38296	0.017174	0.0589414	chr2-24199639-24200940
5.12117	0.903795	0.379278	2.38293	0.0171752	0.0589442	chr1-146017911-146018838
6.02512	0.839353	0.352237	2.38292	0.0171759	0.0589454	chr13-29785776-29786748
6.27441	0.917652	0.385102	2.38288	0.0171778	0.0589507	chr4-73094912-73095948
3.0554	0.891452	0.37411	2.38286	0.0171786	0.0589526	chr14-96631448-96632311
14.4952	1.03412	0.433982	2.38286	0.0171788	0.0589527	chr12-122939885-122941477
7.95979	0.953175	0.400039	2.3827	0.017186	0.0589713	chr1-231201706-231202636
23.9101	0.702868	0.294989	2.38269	0.0171865	0.0589724	chr8-133485895-133486874
11.4126	0.797758	0.334816	2.38267	0.0171874	0.0589742	chr18-8790659-8791672
23.9715	0.792503	0.332619	2.38262	0.0171901	0.0589821	chr16-68186868-68188641
7.39337	0.972963	0.408366	2.38258	0.0171919	0.0589823	chr1-207894825-207895764
8.22371	0.806844	0.338642	2.38259	0.0171913	0.0589823	chr4-157979890-157980834
2.6887	0.866505	0.363681	2.3826	0.0171911	0.0589823	chr6-132174342-132175298
27.8568	1.03091	0.432687	2.38258	0.0171919	0.0589823	chr12-6935175-6936287
7.07473	0.953415	0.400161	2.38258	0.0171919	0.0589823	chr18-75694037-75694926
8.95134	0.907587	0.380939	2.3825	0.0171956	0.0589899	chr2-224975691-224977282
1.67252	0.788074	0.330778	2.38248	0.0171963	0.0589899	chr5-168896614-168897411
1.67252	0.788074	0.330778	2.38248	0.0171963	0.0589899	chr7-8254196-8255207
1.67252	0.788074	0.330778	2.38248	0.0171963	0.0589899	chr10-41912537-41913223
1.67252	0.788074	0.330778	2.38248	0.0171963	0.0589899	chr11-21772767-21773595
1.67252	0.788074	0.330778	2.38248	0.0171963	0.0589899	chr12-106328365-106328833
8.11099	0.959381	0.40268	2.38249	0.0171959	0.0589899	chr21-45805477-45807121
3.7909	0.840749	0.352898	2.38242	0.0171994	0.0589968	chr5-37055418-37056362
5.41369	0.856562	0.359535	2.38242	0.0171995	0.0589968	chr6-3521788-3522792
6.67092	0.791373	0.332171	2.38243	0.0171989	0.0589968	chr7-79395768-79396781
17.1348	0.876397	0.36786	2.38242	0.0171992	0.0589968	chr21-44865337-44866288
5.99453	0.796016	0.334123	2.38241	0.0171999	0.0589976	chr5-60395646-60396533
7.42221	0.928442	0.389716	2.38236	0.0172022	0.0590028	chr1-185200472-185202054
14.3648	0.932355	0.39136	2.38234	0.0172028	0.0590044	chr16-2299191-2300207
28.7116	0.836782	0.351246	2.38233	0.0172036	0.0590062	chr15-73227033-73228126
30.073	0.81881	0.343705	2.38231	0.0172045	0.0590088	chr12-12749088-12750194
3.5636	0.900334	0.377945	2.38218	0.0172104	0.0590261	chrX-23435243-23436295
18.1517	1.14484	0.480598	2.38211	0.0172138	0.0590359	chr7-75968335-75969404
6.31228	0.947916	0.397941	2.38205	0.0172164	0.0590417	chr2-46147939-46148990
2.89467	0.834785	0.350452	2.38203	0.0172177	0.0590446	chr4-88575956-88576883
4.33396	0.927684	0.389456	2.382	0.0172189	0.0590469	chr1-4827608-4828595
4.43957	0.875199	0.367435	2.38191	0.0172229	0.0590571	chr17-16130531-16131512
7.65644	0.891374	0.37423	2.38189	0.0172242	0.0590611	chr11-23665900-23666911
3.94126	0.773284	0.324657	2.38185	0.017226	0.0590636	chr7-92740255-92741212
6.81998	0.911724	0.38278	2.38185	0.0172259	0.0590636	chr10-28743170-28744177
6.54796	0.926862	0.38914	2.38182	0.0172273	0.0590669	chr8-94045414-94046361
2.09051	0.82998	0.348464	2.38182	0.0172273	0.0590669	chr8-97666509-97667373
6.85911	0.948236	0.398121	2.38178	0.0172293	0.0590712	chr6-96175724-96177168
2.81456	0.857556	0.36005	2.38177	0.0172298	0.059072	chr7-74312236-74313134
12.0417	0.979471	0.411244	2.38173	0.0172316	0.0590756	chr10-683157-684136
3.66566	0.935367	0.392727	2.38172	0.0172318	0.0590758	chr2-85883320-85884322
1.7906	0.788753	0.331175	2.38168	0.0172338	0.05908	chr5-6481156-6482001
2.86376	0.842622	0.353793	2.38168	0.0172339	0.05908	chrX-33810356-33811232
6.38797	0.833223	0.349849	2.38166	0.0172347	0.0590815	chr13-83621649-83622810
9.1005	0.902129	0.378788	2.38162	0.0172367	0.0590855	chr13-70717774-70718792
5.84923	0.876298	0.367949	2.38157	0.0172388	0.0590895	chr3-102123060-102124175
4.98641	0.911341	0.382663	2.38158	0.0172387	0.0590895	chr6-84046371-84047380
12.8754	0.91744	0.385226	2.38156	0.0172394	0.0590904	chr3-123732473-123733530
6.01858	0.910745	0.382432	2.38146	0.0172443	0.0591029	chr1-88884753-88885909
3.78355	0.941523	0.395364	2.38141	0.0172466	0.0591094	chr7-154909585-154910496
4.61122	0.89523	0.375928	2.38138	0.0172477	0.0591121	chr10-60532039-60533572
9.40121	0.944874	0.396775	2.38139	0.0172476	0.0591121	chr10-70901055-70902172
7.59891	0.923293	0.387717	2.38136	0.017249	0.0591153	chr6-49004325-49005580
5.46956	0.916007	0.384669	2.38129	0.0172523	0.0591259	chr3-193819106-193820079
33.715	0.789296	0.33146	2.38127	0.017253	0.0591275	chr8-27709217-27710233
5.46595	0.860087	0.361192	2.38125	0.0172542	0.0591308	chr8-3538405-3539545
4.40545	0.838489	0.352124	2.38123	0.0172549	0.059132	chr8-88451580-88452627
7.05139	0.942376	0.395751	2.38123	0.0172547	0.059132	chr9-130266412-130267329
3.7778	0.889085	0.373383	2.38116	0.0172583	0.0591404	chr1-9807305-9808354
6.84298	0.997117	0.418754	2.38115	0.0172585	0.0591404	chr4-177300224-177301194
4.66147	0.920696	0.386665	2.38112	0.0172601	0.0591453	chr10-11493385-11494320
1.66285	0.786575	0.330344	2.38108	0.0172622	0.0591496	chr12-61594099-61594698
1.66285	0.786575	0.330344	2.38108	0.0172622	0.0591496	chr21-29007574-29008212
4.00067	0.89039	0.373948	2.38105	0.0172631	0.0591522	chr5-94751145-94752079
31.9759	1.05306	0.442281	2.38098	0.0172665	0.0591595	chr19-2778975-2779925
3.45954	0.869146	0.365045	2.38093	0.017269	0.0591635	chr1-190858165-190859207
9.63693	0.901075	0.378454	2.38094	0.0172687	0.0591635	chr4-82608833-82609873
3.28002	0.86943	0.365176	2.38085	0.0172728	0.0591732	chr9-72491633-72492605
8.48815	0.932041	0.391474	2.38085	0.0172728	0.0591732	chr12-76276103-76277275
4.0019	0.886204	0.372226	2.38082	0.017274	0.0591759	chr11-80495981-80497006
9.75768	0.854516	0.358917	2.38082	0.0172743	0.0591762	chr1-173410539-173411518
14.7934	0.679779	0.285525	2.3808	0.0172751	0.0591771	chr8-58172374-58173436
6.54174	0.857284	0.360089	2.38076	0.017277	0.0591817	chr6-62009500-62010512
5.06347	0.927595	0.389625	2.38074	0.0172781	0.0591841	chr3-145060818-145061790
7.05655	0.900001	0.378037	2.38072	0.0172786	0.0591852	chr6-53876463-53877449
10.8971	0.913553	0.38373	2.38072	0.017279	0.0591856	chrX-130124747-130125825
22.862	0.983042	0.412923	2.38069	0.0172802	0.0591886	chr9-4129876-4131137
56.9288	0.98863	0.41527	2.38069	0.0172802	0.0591886	chr19-2129193-2131118
6.572	0.921073	0.386894	2.38069	0.0172805	0.0591888	chr8-43206212-43207192
28.1369	0.87407	0.367156	2.38065	0.017282	0.0591934	chr10-123745876-123746910
1.74528	0.751492	0.315678	2.38057	0.017286	0.0592045	chr21-21852841-21853780
2.36008	0.833454	0.350111	2.38054	0.0172871	0.0592067	chr7-36719652-36720679
2.51988	0.817092	0.343246	2.38048	0.01729	0.0592134	chr1-183692107-183692735
4.26045	0.897934	0.377222	2.38039	0.0172945	0.0592267	chr4-80559782-80560871
8.49153	1.00265	0.421214	2.38037	0.0172951	0.0592276	chr15-101533007-101533908
6.29115	0.796391	0.334567	2.38036	0.0172957	0.0592288	chr22-47224838-47225751
29.5036	0.777701	0.326719	2.38034	0.0172968	0.0592319	chr12-82361125-82362052
8.56609	0.892317	0.374871	2.38033	0.017297	0.059232	chr10-58447895-58448927
2.53229	0.828052	0.34788	2.38028	0.0172994	0.0592369	chr4-42157970-42158964
7.21633	0.929712	0.390591	2.38027	0.0173001	0.0592385	chr8-117035242-117036215
2.19647	0.816579	0.34307	2.38021	0.0173028	0.059245	chr3-103849561-103850474
5.65707	0.894174	0.375683	2.38013	0.0173066	0.0592546	chr1-115497998-115498998
11.4584	0.970594	0.407811	2.38001	0.0173121	0.0592702	chr21-44261010-44262028
2.95291	0.82136	0.345117	2.37995	0.0173152	0.0592789	chr4-53277713-53278831
7.22379	0.941475	0.395587	2.37994	0.0173153	0.0592789	chr8-48130395-48131322
7.49614	0.966461	0.406089	2.37992	0.0173162	0.0592791	chr6-135932320-135933414
12.8034	0.823057	0.345833	2.37992	0.0173162	0.0592791	chr7-47876001-47877019
4.47873	0.904858	0.380204	2.37993	0.017316	0.0592791	chr13-109415818-109416822
4.07828	0.867049	0.36432	2.37991	0.0173167	0.0592794	chr12-75522752-75523783
4.55436	0.939574	0.394796	2.3799	0.0173175	0.0592808	chr12-64454287-64455224
17.1067	0.853248	0.358533	2.37983	0.0173206	0.0592866	chr6-163309473-163311157
5.01199	0.80154	0.336824	2.3797	0.0173267	0.0593032	chr2-80348655-80349635
11.6628	0.874105	0.367318	2.3797	0.0173268	0.0593032	chr3-146771984-146773038
2.02147	0.826398	0.347272	2.37969	0.0173274	0.0593044	chr15-60976141-60977026
1.74024	0.773204	0.324919	2.37968	0.0173275	0.0593044	chrX-146400206-146401170
9.7547	0.935001	0.39292	2.37962	0.0173305	0.0593124	chr6-43371644-43372687
5.89459	0.95416	0.400977	2.37959	0.017332	0.0593145	chr17-30231825-30232833
42.7252	0.851913	0.358016	2.37954	0.0173342	0.0593197	chr16-8641388-8642383
1.75048	0.745806	0.313426	2.37953	0.0173346	0.0593204	chr3-194934678-194935628
2.1752	0.827334	0.347691	2.37951	0.0173357	0.0593229	chr6-121492948-121493847
6.52312	0.994696	0.418027	2.3795	0.0173361	0.0593235	chr20-61668430-61669278
4.31523	0.882067	0.370697	2.37948	0.0173371	0.0593236	chr4-76309255-76310227
5.1837	0.912414	0.383459	2.37943	0.0173393	0.0593291	chr2-167265285-167266290
5.08205	0.913403	0.383881	2.37939	0.0173412	0.0593351	chr18-79311774-79312823
7.56116	0.812716	0.341568	2.37937	0.0173423	0.0593381	chr5-9688373-9689360
3.64686	0.88002	0.369855	2.37936	0.0173426	0.0593385	chr3-2673264-2674242
2.98466	0.831142	0.349314	2.37936	0.0173429	0.0593389	chr3-24772369-24773273
2.46429	0.840621	0.3533	2.37934	0.0173436	0.0593405	chr9-22176939-22177932
1.89838	0.789006	0.331608	2.37933	0.0173439	0.0593406	chr16-2816850-2817802
12.1973	0.820821	0.344986	2.37929	0.0173461	0.0593444	chr10-36734423-36735478
4.96024	0.862778	0.362621	2.37928	0.0173465	0.0593445	chr7-11917726-11918747
5.64702	0.904244	0.380053	2.37926	0.0173475	0.0593459	chr10-52185173-52186118
9.09174	0.993603	0.417615	2.37923	0.0173487	0.0593492	chr22-35386279-35387302
1.73367	0.749739	0.315122	2.37921	0.01735	0.0593515	chr3-74038591-74039701
5.36655	0.961037	0.40395	2.3791	0.017355	0.0593647	chr8-27277299-27278739
10.7257	0.834145	0.350621	2.37905	0.0173573	0.0593711	chr4-151259223-151260012
10.0604	0.972827	0.408913	2.37905	0.0173571	0.0593711	chr5-142807-143801
1.71837	0.74302	0.312321	2.37903	0.0173585	0.0593718	chr2-54458856-54459805
1.71837	0.74302	0.312321	2.37903	0.0173585	0.0593718	chr5-72314342-72315449
9.33474	0.724671	0.304609	2.37902	0.0173588	0.0593718	chr7-57430012-57431092
1.71837	0.74302	0.312321	2.37903	0.0173585	0.0593718	chr18-35620702-35621631
3.08492	0.829564	0.348702	2.37901	0.0173593	0.0593727	chr4-60422349-60423360
6.92217	0.949044	0.398927	2.37899	0.0173602	0.0593736	chr4-144216506-144217523
17.3839	0.855971	0.359804	2.37899	0.0173601	0.0593736	chr10-86250033-86251020
5.32859	0.92769	0.389955	2.37896	0.0173614	0.0593764	chr5-34758692-34760411
6.06504	0.986525	0.414693	2.37893	0.0173629	0.0593804	chr6-39893232-39893988
7.4409	0.822814	0.345879	2.37891	0.0173639	0.0593824	chr4-161517971-161519722
10.4801	1.02066	0.429056	2.37885	0.0173668	0.059389	chr14-53331589-53332487
3.45532	0.832462	0.349949	2.37881	0.0173687	0.0593929	chr8-77787588-77788531
11.1153	0.904576	0.380268	2.37878	0.01737	0.0593944	chr5-170338669-170339668
4.06591	0.771937	0.324513	2.37875	0.0173712	0.0593981	chr9-30332730-30333740
11.5287	0.699234	0.293953	2.37873	0.0173725	0.0594011	chr11-80699035-80700076
22.2955	0.80624	0.338942	2.37869	0.0173741	0.059404	chr1-89273011-89274081
3.30262	0.917202	0.385591	2.37869	0.0173741	0.059404	chr19-1716944-1717906
3.92198	0.862022	0.362398	2.37866	0.0173755	0.0594074	chr17-49208784-49209986
3.9703	0.927892	0.39009	2.37866	0.0173758	0.0594077	chr5-124917614-124918610
10.993	0.674182	0.283431	2.37865	0.0173763	0.0594085	chr5-127313627-127314573
2.17755	0.783248	0.32929	2.3786	0.0173785	0.0594149	chr11-105880972-105881906
8.64859	0.872109	0.366649	2.37859	0.0173788	0.0594152	chr2-122720198-122721413
16.7379	0.833572	0.350451	2.37857	0.0173801	0.0594174	chr5-135433445-135434852
4.03949	0.887315	0.373046	2.37857	0.01738	0.0594174	chr11-37363885-37364926
6.42147	0.889732	0.374073	2.3785	0.0173833	0.0594251	chr12-15895433-15896399
3.80507	0.885874	0.372461	2.37843	0.0173865	0.0594334	chr3-75698217-75699238
8.03939	0.985562	0.414377	2.37842	0.0173871	0.059435	chr2-85659243-85660241
1.96059	0.789796	0.332074	2.37837	0.0173894	0.0594412	chr22-46277380-46278422
6.39037	0.885962	0.372511	2.37835	0.0173904	0.0594441	chr12-43387167-43388429
6.82375	0.911011	0.383055	2.37828	0.0173938	0.0594502	chr2-51193683-51194736
6.97159	0.950039	0.399465	2.37828	0.0173938	0.0594502	chr2-85818033-85819069
14.1403	0.877559	0.368988	2.37829	0.0173933	0.0594502	chr5-134901610-134902753
7.48143	0.912154	0.383537	2.37827	0.0173942	0.0594503	chrX-106467112-106468094
13.8823	0.879699	0.369894	2.37825	0.017395	0.0594522	chr7-87210378-87211425
2.34957	0.832069	0.349869	2.37823	0.0173958	0.0594533	chr5-50451388-50452407
16.429	0.819847	0.344732	2.37822	0.0173966	0.0594553	chr9-8778051-8779059
10.4671	0.807647	0.339607	2.37818	0.0173984	0.0594607	chr20-18721633-18722698
9.15013	0.930394	0.391241	2.37806	0.0174041	0.0594741	chr7-145718082-145719072
6.37	0.918645	0.386302	2.37805	0.0174045	0.059475	chr8-83329860-83330809
4.82934	0.8657	0.364041	2.37803	0.0174055	0.0594751	chr8-53327843-53328736
4.84437	0.858051	0.360825	2.37803	0.0174055	0.0594751	chr11-85953261-85954311
4.15614	0.863976	0.363318	2.37802	0.0174061	0.0594763	chr20-29327457-29328311
8.00372	0.81657	0.343389	2.37798	0.017408	0.059482	chr5-62347506-62348558
9.48261	0.884401	0.371914	2.37797	0.0174082	0.0594822	chr2-20235617-20236699
3.16184	0.879267	0.369764	2.37792	0.0174108	0.0594891	chr15-38026533-38027513
6.26537	0.947407	0.398423	2.37789	0.0174119	0.059491	chr1-204221174-204222154
3.91374	0.894919	0.376356	2.37786	0.0174136	0.059496	chr14-28558956-28559984
5.54475	0.880464	0.370281	2.37783	0.0174148	0.0594993	chr9-31801689-31802641
20.0302	0.712629	0.299698	2.37782	0.0174153	0.0595002	chr18-24798846-24799902
23.3971	1.00979	0.424675	2.37779	0.0174169	0.0595044	chr4-8477291-8479441
15.2757	0.979011	0.411741	2.37773	0.0174194	0.0595122	chr19-29615839-29616866
3.97968	0.87122	0.366412	2.3777	0.0174208	0.0595157	chr5-63784897-63785926
5.16079	0.924273	0.388728	2.37769	0.0174215	0.0595176	chr16-51036068-51037341
4.0044	0.865703	0.364097	2.37767	0.0174222	0.059519	chr6-157393664-157394735
2.86475	0.823183	0.346214	2.37767	0.0174223	0.059519	chr13-41592689-41593812
2.59135	0.8497	0.357381	2.37758	0.0174268	0.0595301	chr6-7190704-7191364
5.85874	0.908809	0.382245	2.37756	0.0174277	0.059532	chr4-107322876-107323923
1.65663	0.784726	0.330071	2.37745	0.0174329	0.0595349	chr1-74322235-74323135
1.65663	0.784726	0.330071	2.37745	0.0174329	0.0595349	chr1-88208157-88208995
1.65663	0.784726	0.330071	2.37745	0.0174329	0.0595349	chr1-159252185-159253073
2.26802	0.818778	0.344385	2.37751	0.0174301	0.0595349	chr2-75653558-75654419
1.65663	0.784726	0.330071	2.37745	0.0174329	0.0595349	chr2-150415629-150416348
1.65663	0.784726	0.330071	2.37745	0.0174329	0.0595349	chr2-165322851-165323734
9.6787	0.945171	0.397549	2.3775	0.0174306	0.0595349	chr2-217350936-217352119
3.7869	0.883282	0.371523	2.37746	0.0174323	0.0595349	chr3-87596699-87597645
1.65663	0.784726	0.330071	2.37745	0.0174329	0.0595349	chr4-159415935-159416753
1.65663	0.784726	0.330071	2.37745	0.0174329	0.0595349	chr6-52835539-52836464
1.65663	0.784726	0.330071	2.37745	0.0174329	0.0595349	chr8-118176944-118177891
1.65663	0.784726	0.330071	2.37745	0.0174329	0.0595349	chr10-30403077-30403985
1.65663	0.784726	0.330071	2.37745	0.0174329	0.0595349	chr10-80739917-80740827
1.65663	0.784726	0.330071	2.37745	0.0174329	0.0595349	chr10-129340117-129340995
1.65663	0.784726	0.330071	2.37745	0.0174329	0.0595349	chr12-59714082-59715010
1.65663	0.784726	0.330071	2.37745	0.0174329	0.0595349	chr15-86016214-86017107
5.18652	0.930753	0.391495	2.37743	0.0174337	0.0595368	chr16-81663256-81664624
7.06904	0.880088	0.370195	2.37736	0.0174369	0.0595444	chr2-21378597-21379622
4.66685	0.908087	0.381974	2.37735	0.0174374	0.0595457	chr4-11225063-11225987
12.7474	0.9731	0.409325	2.37733	0.0174385	0.059548	chr7-45117037-45118044
12.089	0.91788	0.386099	2.37732	0.0174391	0.059548	chr18-23507894-23508882
7.30128	0.943981	0.397079	2.37731	0.0174393	0.0595481	chr8-47702252-47703240
2.88291	0.784855	0.330146	2.3773	0.0174399	0.0595488	chr2-35273726-35274784
2.44777	0.814602	0.342659	2.3773	0.0174401	0.0595488	chr5-164598874-164599729
4.84283	0.861611	0.362436	2.37728	0.017441	0.0595512	chr1-234265327-234266320
6.63836	0.801499	0.337159	2.37721	0.0174442	0.0595606	chr2-134410563-134411553
2.49247	0.876403	0.368673	2.37718	0.0174454	0.0595638	chr1-215628494-215629450
4.10945	0.777731	0.327165	2.37718	0.0174455	0.0595638	chr14-21893975-21894981
4.09448	0.876325	0.368646	2.37714	0.0174474	0.059569	chr1-49551730-49552655
3.4257	0.864022	0.363473	2.37712	0.0174482	0.0595703	chr13-40606685-40607544
4.62087	0.883592	0.371709	2.37711	0.017449	0.0595717	chr4-147369874-147371253
3.88517	0.906233	0.381243	2.37705	0.0174518	0.0595785	chr12-83681347-83682413
1.71636	0.742132	0.312208	2.37704	0.0174522	0.0595787	chr1-248855096-248855980
1.71636	0.742132	0.312208	2.37704	0.0174522	0.0595787	chr9-127867414-127868335
6.57887	0.841575	0.354046	2.37702	0.0174532	0.0595813	chr6-161097845-161098860
5.25765	0.863371	0.363217	2.37702	0.0174534	0.0595813	chr5-17986421-17987486
2.27274	0.819082	0.3446	2.37691	0.0174585	0.0595956	chr1-168119555-168120510
5.19833	0.932422	0.392285	2.3769	0.0174588	0.0595959	chr8-103216290-103217228
2.25698	0.817648	0.344002	2.37687	0.0174602	0.0595993	chr2-130062521-130063463
10.4821	0.928993	0.390851	2.37684	0.0174615	0.0596008	chr14-22383607-22384603
19.0953	0.893604	0.375965	2.37683	0.0174623	0.0596016	chr12-1656708-1658241
4.22227	0.83954	0.35322	2.37682	0.0174627	0.0596024	chr1-238135967-238137079
1.82436	0.802108	0.337479	2.37676	0.0174652	0.0596077	chr3-153580832-153581728
1.82436	0.802108	0.337479	2.37676	0.0174652	0.0596077	chr5-2280629-2281499
3.4095	0.851025	0.35806	2.37677	0.0174652	0.0596077	chr14-45918134-45919055
14.7746	0.835434	0.351502	2.37675	0.0174657	0.0596086	chr3-83034844-83035835
4.61822	0.821274	0.345557	2.37667	0.0174698	0.0596185	chr9-30855044-30856053
4.15577	0.880353	0.370418	2.37665	0.0174707	0.059621	chr18-4410582-4411600
7.06822	0.840834	0.353793	2.37663	0.0174718	0.0596239	chrX-25967603-25968545
8.60379	0.880715	0.370575	2.37662	0.0174723	0.0596249	chr4-68173270-68174288
5.96427	0.806084	0.339183	2.37654	0.0174757	0.0596313	chr6-166601800-166602828
73.0559	0.887349	0.373388	2.37648	0.0174788	0.0596385	chr7-34722494-34723733
2.87389	0.840452	0.353654	2.37648	0.0174786	0.0596385	chrX-58291926-58292804
16.5057	1.01674	0.427836	2.37646	0.0174795	0.0596394	chr2-217291444-217292424
5.6458	0.904607	0.380667	2.37638	0.0174836	0.0596502	chr2-153514364-153515334
2.59968	0.790969	0.332859	2.37629	0.0174879	0.0596613	chr14-31174704-31175634
2.13637	0.803958	0.338325	2.37629	0.0174878	0.0596613	chrX-68643746-68644665
2.12395	0.782583	0.329331	2.37628	0.0174881	0.0596614	chr2-166540336-166541118
3.98681	0.911344	0.383518	2.37627	0.0174885	0.0596621	chrX-110182369-110183322
5.99691	0.910666	0.383239	2.37624	0.0174902	0.0596666	chr3-9057507-9058454
9.14237	0.848632	0.357141	2.37618	0.0174927	0.0596733	chr1-203495295-203496411
16.9628	0.764645	0.321798	2.37617	0.0174936	0.0596753	chr13-29893646-29894735
6.14648	0.948253	0.399071	2.37615	0.0174943	0.0596771	chr18-39350630-39351603
2.60413	0.789695	0.332347	2.37611	0.0174961	0.0596825	chr4-86024199-86025291
6.32266	0.870016	0.366153	2.3761	0.0174968	0.0596838	chr4-44710491-44711498
8.24218	0.745937	0.313943	2.37603	0.0175003	0.0596922	chr2-21234437-21235459
6.76444	0.649461	0.273345	2.37598	0.0175025	0.0596974	chr1-174877013-174877978
1.65325	0.783884	0.329921	2.37598	0.0175026	0.0596974	chr11-102916497-102917413
2.82958	0.804599	0.338642	2.37596	0.0175034	0.0596984	chr4-41448799-41449649
13.2289	0.836894	0.352234	2.37596	0.0175035	0.0596984	chr7-45681703-45683396
6.53208	0.849041	0.357346	2.37596	0.0175032	0.0596984	chr9-10028706-10029749
3.13358	0.896758	0.377432	2.37595	0.017504	0.0596995	chr8-67981567-67982538
8.56211	0.909113	0.382638	2.37591	0.0175057	0.0597027	chr14-27938913-27939901
5.30757	0.809589	0.340753	2.37588	0.0175071	0.0597061	chr2-32928121-32929125
52.853	0.881452	0.371006	2.37584	0.017509	0.0597104	chr15-90425460-90426434
4.98213	0.712436	0.29987	2.37582	0.0175102	0.0597138	chr7-20507807-20508838
7.62231	0.972509	0.409348	2.37575	0.0175132	0.0597215	chr12-122959454-122960458
6.17898	0.885758	0.372838	2.37572	0.0175147	0.0597233	chr1-241615485-241616441
12.2649	0.997738	0.419971	2.37573	0.0175141	0.0597233	chr21-42070908-42071942
13.5042	0.855488	0.360101	2.37569	0.0175161	0.0597258	chr3-14487626-14489004
4.83056	0.889119	0.37426	2.37567	0.0175171	0.0597269	chr4-125664175-125665170
6.84577	0.914166	0.384805	2.37566	0.0175175	0.0597269	chr6-156806565-156807492
2.56369	0.861933	0.362818	2.37566	0.0175174	0.0597269	chr14-103029593-103030331
5.4702	0.835817	0.351823	2.37567	0.0175169	0.0597269	chr15-100806935-100808060
13.9291	0.822382	0.34617	2.37566	0.0175176	0.0597269	chr16-29320535-29322070
16.9614	0.794146	0.334285	2.37565	0.0175179	0.0597275	chr2-42950757-42951855
2.19577	0.815899	0.343444	2.37564	0.0175184	0.0597286	chr3-31865830-31866832
9.82233	0.887578	0.373618	2.37563	0.017519	0.0597299	chr1-175419403-175420411
39.3336	1.04691	0.440689	2.37562	0.0175193	0.05973	chr12-40768093-40769132
26.9665	0.903164	0.380183	2.3756	0.0175203	0.0597322	chr6-111678634-111680632
6.71594	0.898784	0.378344	2.37557	0.0175216	0.0597349	chr14-38467414-38468408
1.84656	0.787473	0.331494	2.37553	0.0175238	0.0597401	chr16-56284292-56285189
5.88227	0.967518	0.407296	2.37546	0.0175269	0.0597466	chr10-126210004-126210984
3.52142	0.86141	0.362628	2.37546	0.0175269	0.0597466	chr19-32412103-32412990
7.88847	0.93797	0.394872	2.37538	0.0175308	0.059756	chr14-29880043-29881010
8.82425	0.827543	0.348387	2.37535	0.0175322	0.0597592	chr6-99990646-99991673
7.10662	0.773074	0.325457	2.37535	0.0175324	0.0597593	chr4-159247083-159248163
7.1306	0.964497	0.406055	2.37529	0.0175354	0.0597681	chr1-11954440-11955513
2.99716	0.857494	0.361009	2.37527	0.0175362	0.0597683	chr6-129768602-129769508
10.7551	0.960202	0.404257	2.37523	0.0175381	0.0597735	chr3-121992437-121993892
12.3133	0.785252	0.330602	2.37522	0.0175385	0.059774	chr5-166784160-166785292
1.77483	0.74654	0.314306	2.3752	0.0175394	0.0597756	chr5-72380489-72381362
1.77483	0.74654	0.314306	2.3752	0.0175394	0.0597756	chr15-70671897-70673430
13.4465	0.948701	0.399424	2.37518	0.0175406	0.0597786	chr15-101188938-101190547
5.66992	0.931	0.391975	2.37515	0.0175417	0.0597817	chr3-78805924-78807332
5.18971	0.825805	0.347687	2.37514	0.0175424	0.0597823	chr17-78075394-78076427
9.10392	0.816429	0.343746	2.37509	0.0175446	0.0597863	chr5-111615273-111616343
5.6529	0.928408	0.390894	2.37509	0.0175447	0.0597863	chr13-89888397-89889352
14.4118	0.844601	0.35561	2.37507	0.0175454	0.0597875	chr5-6572004-6573112
6.39466	0.962042	0.405072	2.37499	0.0175495	0.0598006	chr10-1578428-1579384
4.36543	0.864783	0.364122	2.37498	0.0175499	0.0598014	chr10-10271426-10272460
17.1147	0.965973	0.406737	2.37493	0.0175521	0.0598083	chr19-4442099-4443126
3.61234	0.867228	0.365163	2.37491	0.0175533	0.0598108	chr18-5258636-5260398
22.9749	1.04618	0.440523	2.37485	0.0175561	0.0598188	chr11-17159450-17161132
4.46607	0.774714	0.32622	2.37482	0.0175574	0.0598222	chr15-58685923-58686951
7.56623	0.892081	0.375643	2.37481	0.0175579	0.0598234	chr3-118171117-118172079
5.2647	0.865696	0.364533	2.37481	0.0175582	0.0598235	chr13-77660672-77661691
10.8153	0.901067	0.379431	2.37479	0.0175591	0.059826	chr12-79955456-79956499
17.5439	0.955882	0.40252	2.37474	0.0175611	0.059832	chr2-8369484-8371365
9.9838	0.806041	0.339422	2.37474	0.0175612	0.059832	chr3-122893925-122895007
3.2647	0.814703	0.343071	2.37473	0.0175616	0.0598326	chr13-39092449-39093409
7.10197	0.750168	0.315899	2.37471	0.0175627	0.0598348	chr3-144754153-144755167
3.38294	0.817412	0.344217	2.3747	0.0175631	0.0598348	chr14-79584154-79585179
8.80813	0.821668	0.346015	2.37466	0.017565	0.0598395	chr4-47648456-47649491
87.2926	0.91472	0.385214	2.37458	0.0175691	0.0598495	chr16-69417304-69418358
6.98296	0.854974	0.360067	2.37448	0.0175735	0.0598602	chr5-62350222-62351217
1.97535	0.792844	0.333911	2.37441	0.0175768	0.0598686	chr2-240224892-240225807
5.05861	0.900019	0.379053	2.37439	0.0175782	0.0598686	chr5-108437141-108438135
10.4149	0.902029	0.379898	2.3744	0.0175775	0.0598686	chr9-124387974-124389030
9.58196	0.956093	0.40267	2.37439	0.0175782	0.0598686	chr19-21323653-21324628
2.73587	0.84681	0.356646	2.37437	0.017579	0.0598703	chr4-47916861-47917571
7.89415	0.946439	0.398612	2.37433	0.0175806	0.0598727	chr2-237970011-237971025
4.51419	0.845549	0.356121	2.37433	0.0175809	0.0598727	chr6-49129686-49130726
3.84607	0.889547	0.374652	2.37433	0.0175808	0.0598727	chr9-18996903-18997859
11.1093	0.985747	0.415172	2.37431	0.0175817	0.0598746	chr1-112312100-112313068
2.52965	0.846916	0.356705	2.37428	0.0175834	0.0598777	chr18-74016989-74017927
5.95522	0.885911	0.373134	2.37425	0.0175849	0.0598807	chr6-130873212-130874238
4.82501	0.89245	0.375894	2.37421	0.0175867	0.0598837	chrX-141203445-141204581
19.5011	0.784821	0.330567	2.37416	0.0175888	0.0598895	chr3-48542984-48544037
6.11768	0.887076	0.373645	2.37411	0.0175911	0.0598965	chr4-180875039-180876037
24.5579	0.731602	0.308163	2.37408	0.017593	0.0599018	chr3-127790541-127791738
7.43197	0.721398	0.303865	2.37407	0.017593	0.0599018	chr5-60509748-60511471
8.56016	0.78649	0.33129	2.37402	0.0175956	0.0599086	chr21-46480209-46481272
7.73423	0.902682	0.380238	2.37399	0.017597	0.0599122	chr4-169744798-169745769
2.2035	0.816461	0.343923	2.37396	0.0175984	0.059916	chr7-45964631-45965628
20.8266	0.751106	0.316399	2.37392	0.0176004	0.0599222	chr1-164952627-164953653
6.4875	0.888621	0.37434	2.37384	0.0176044	0.0599303	chr5-104478966-104480008
8.02488	1.03752	0.437067	2.37382	0.0176051	0.0599322	chr19-43660555-43661521
6.36521	0.897499	0.378084	2.37381	0.0176056	0.0599325	chr8-71224821-71225642
3.67138	0.881985	0.371559	2.37374	0.0176088	0.0599413	chr8-65355113-65356781
2.0017	0.742538	0.312815	2.37373	0.0176095	0.0599417	chr7-127953537-127955592
3.63708	0.923546	0.389082	2.37365	0.017613	0.0599515	chr17-74538197-74538914
4.83151	0.913171	0.384714	2.37364	0.0176138	0.0599523	chr2-205183123-205184033
2.79625	0.820298	0.345588	2.37363	0.017614	0.0599525	chr7-126911597-126912531
2.59367	0.801991	0.337877	2.37362	0.0176148	0.0599538	chr3-87914259-87915156
7.74259	0.818746	0.344941	2.37359	0.0176163	0.0599563	chr5-8343899-8345000
7.50139	0.885367	0.373026	2.37347	0.0176217	0.0599691	chr4-136008061-136008969
3.66085	0.824927	0.347573	2.37339	0.0176256	0.0599811	chr1-195971674-195972686
11.4281	0.887067	0.373762	2.37335	0.0176277	0.0599873	chr18-32267756-32268814
10.3328	0.941972	0.396897	2.37334	0.017628	0.0599879	chr1-3027793-3028792
25.2798	0.887309	0.373868	2.37332	0.0176289	0.05999	chr17-50914681-50915773
7.61315	0.93261	0.392966	2.37326	0.017632	0.0599956	chr1-117687070-117688021
34.1186	0.842801	0.355127	2.37324	0.0176328	0.0599957	chr4-41398267-41401046
19.7493	0.94408	0.397803	2.37323	0.0176331	0.0599957	chr16-89632553-89633587
6.4769	0.847816	0.357241	2.37323	0.0176331	0.0599957	chr18-30386742-30387775
11.7344	0.904245	0.381022	2.37321	0.0176342	0.0599966	chr1-9257333-9258347
39.891	0.727337	0.306478	2.37321	0.0176343	0.0599966	chr18-75124955-75126235
5.00441	0.842008	0.3548	2.37319	0.0176351	0.0599977	chr4-173460198-173461370
6.38545	0.85842	0.36172	2.37316	0.0176366	0.0600023	chr6-102927864-102928803
14.1404	0.734237	0.309399	2.37311	0.0176391	0.0600089	chr18-70031623-70032641
5.291	0.86424	0.364183	2.37309	0.0176397	0.0600102	chr8-51847295-51848454
4.50702	0.816625	0.344122	2.37307	0.017641	0.0600131	chr6-129919303-129921816
12.4458	0.723188	0.304752	2.37304	0.0176426	0.0600178	chr12-51323696-51324695
3.0725	0.849251	0.357876	2.37303	0.0176428	0.0600179	chr1-159974004-159974999
5.79317	0.813506	0.342818	2.373	0.0176443	0.0600218	chr9-23497835-23498866
5.97049	0.909811	0.383403	2.37299	0.0176449	0.060023	chr3-121096712-121097689
5.44154	0.93198	0.392756	2.37292	0.0176479	0.0600312	chr3-12474524-12475376
1.60581	0.76101	0.32072	2.37282	0.0176529	0.0600448	chr5-27438142-27438997
5.80878	0.79649	0.335674	2.37281	0.0176533	0.060045	chr7-82149310-82150433
98.8947	0.863021	0.363714	2.3728	0.0176536	0.0600453	chr12-57145243-57146254
6.12345	0.978117	0.412224	2.37278	0.0176548	0.0600487	chr17-71561952-71562919
8.00894	0.901333	0.379871	2.37273	0.017657	0.0600546	chr4-134501399-134502252
11.6831	0.938522	0.395553	2.37268	0.0176594	0.0600614	chr7-87670745-87672795
8.78117	0.978857	0.412553	2.37268	0.0176595	0.0600614	chr13-51941650-51942824
5.1297	0.844181	0.355793	2.37267	0.01766	0.0600615	chr3-61184936-61185810
53.3775	1.00496	0.423561	2.37264	0.0176614	0.0600627	chr1-184481838-184482793
24.1148	0.93223	0.392909	2.37264	0.0176615	0.0600627	chr9-127473568-127475077
4.7033	0.956641	0.403202	2.37261	0.0176628	0.0600643	chr14-80656766-80657729
8.89287	0.91803	0.386935	2.37257	0.017665	0.0600705	chr6-56647078-56648255
2.36223	0.840685	0.354337	2.37256	0.0176654	0.0600705	chr8-227531-228401
12.3388	1.01745	0.428854	2.37249	0.0176687	0.0600798	chr12-103011568-103012579
6.00163	0.861647	0.363188	2.37246	0.0176703	0.0600837	chr4-16607991-16609072
1.93096	0.785966	0.331295	2.37241	0.0176726	0.0600872	chr2-25433211-25434031
12.8113	0.904998	0.381468	2.3724	0.0176727	0.0600872	chr9-105154579-105155642
10.652	0.890506	0.375363	2.37238	0.0176738	0.0600894	chr5-113176090-113177172
19.2752	0.854631	0.360249	2.37234	0.0176759	0.0600948	chr13-113763842-113764918
2.09529	0.791404	0.333622	2.37216	0.0176844	0.0601203	chr11-7609988-7610930
2.48922	0.794968	0.335127	2.37214	0.0176855	0.0601221	chr14-26190827-26191776
5.79226	0.85819	0.361783	2.37211	0.0176866	0.0601237	chr7-85433990-85435127
4.04434	0.884448	0.372854	2.3721	0.0176871	0.0601246	chr7-21672028-21673022
6.10738	0.893082	0.376499	2.37207	0.0176887	0.060128	chr4-129947157-129948345
9.4363	0.886249	0.373624	2.37204	0.0176904	0.060132	chr7-113929280-113930310
6.33566	0.974159	0.410685	2.37203	0.0176905	0.060132	chr22-49303280-49304292
36.8922	0.806667	0.340079	2.372	0.017692	0.060135	chr6-39864911-39865911
16.6159	1.01095	0.426211	2.37194	0.0176949	0.060143	chr2-119682586-119683522
4.4757	0.950107	0.400574	2.37186	0.0176986	0.0601542	chr22-30918354-30919185
1.80078	0.797891	0.336412	2.37177	0.0177033	0.0601627	chr4-45605768-45606640
1.80078	0.797891	0.336412	2.37177	0.0177033	0.0601627	chr5-148442966-148443592
1.80078	0.797891	0.336412	2.37177	0.0177033	0.0601627	chr6-96802671-96803526
1.80078	0.797891	0.336412	2.37177	0.0177033	0.0601627	chr12-43396411-43397336
1.80078	0.797891	0.336412	2.37177	0.0177033	0.0601627	chr13-23162162-23163022
1.80078	0.797891	0.336412	2.37177	0.0177033	0.0601627	chr20-24835126-24835702
7.93754	0.894393	0.377106	2.37173	0.017705	0.0601657	chr16-58790402-58791370
6.08794	0.857007	0.361343	2.37173	0.0177052	0.060166	chr3-94344819-94345822
6.84367	0.901571	0.380138	2.37169	0.0177068	0.0601693	chr18-29914893-29915960
4.05833	0.908266	0.382963	2.37168	0.0177072	0.06017	chr6-130064190-130065118
2.90458	0.842479	0.355229	2.37165	0.0177089	0.0601739	chr5-72595325-72596158
3.03338	0.828783	0.349455	2.37164	0.0177092	0.0601739	chr14-64468509-64469504
4.66886	0.940741	0.396665	2.37162	0.0177101	0.0601764	chr6-3052121-3052902
1.79995	0.77233	0.325657	2.3716	0.0177112	0.0601774	chr4-59784859-59785909
8.24759	0.826282	0.348406	2.37161	0.0177109	0.0601774	chr14-60087318-60088261
6.82558	0.913375	0.385129	2.37161	0.0177109	0.0601774	chr16-47712268-47713272
5.03081	0.899461	0.379276	2.37152	0.017715	0.0601882	chr1-214727060-214728089
2.75385	0.818258	0.345036	2.37152	0.0177153	0.0601888	chr18-73046674-73047664
5.24048	0.908861	0.383242	2.37151	0.0177157	0.0601893	chr13-47907821-47908976
9.17232	0.837906	0.353325	2.37149	0.0177167	0.060192	chr3-33202466-33203940
5.43955	0.900812	0.379852	2.37148	0.0177171	0.0601922	chr3-99445040-99446043
2.1461	0.807575	0.340536	2.37148	0.017717	0.0601922	chr10-91530623-91531433
12.758	0.857437	0.361565	2.37146	0.0177179	0.060194	chr5-128217800-128218687
5.78601	0.893509	0.37678	2.37143	0.0177193	0.0601969	chr6-86357659-86358659
5.21037	0.93357	0.393674	2.37143	0.0177195	0.0601969	chr17-77595481-77596459
3.70151	0.898178	0.37876	2.37136	0.0177226	0.0602047	chr12-99102360-99103384
5.94295	0.912438	0.384774	2.37136	0.0177229	0.060205	chr12-97203395-97204393
3.32578	0.801523	0.338007	2.37132	0.0177245	0.0602085	chr11-58358283-58359226
6.36327	0.799083	0.336979	2.37131	0.0177251	0.0602098	chr18-70177580-70178578
10.2971	0.931587	0.392866	2.37126	0.0177275	0.0602167	chr7-152128668-152129649
20.2981	1.06135	0.447592	2.37124	0.0177283	0.0602187	chr14-64965201-64966281
3.33353	0.892406	0.37635	2.37121	0.0177298	0.0602199	chr5-43597676-43598642
8.23411	0.963733	0.406431	2.37121	0.0177299	0.0602199	chr7-125186306-125188241
37.8231	0.979193	0.412948	2.37122	0.0177293	0.0602199	chr10-121686722-121687779
3.7351	0.817305	0.344676	2.37122	0.0177293	0.0602199	chr14-86394552-86395642
11.6851	1.01054	0.426182	2.37114	0.0177332	0.0602264	chr1-182072301-182073205
2.21727	0.818905	0.345364	2.37114	0.0177333	0.0602264	chr6-85899588-85900681
20.1178	0.94315	0.397762	2.37114	0.0177333	0.0602264	chr7-128886213-128887244
5.19757	0.873653	0.368457	2.37111	0.0177346	0.0602294	chr7-118591013-118591968
3.39303	0.805095	0.339545	2.3711	0.0177352	0.0602305	chr11-125909984-125911784
1.66356	0.761574	0.321195	2.37106	0.017737	0.0602354	chr2-124563147-124564009
2.21724	0.775697	0.327159	2.37101	0.0177396	0.0602409	chr10-12715914-12716880
4.70545	0.889148	0.375015	2.37097	0.0177416	0.0602451	chr4-77067207-77068376
10.3953	0.910368	0.383966	2.37096	0.0177418	0.0602451	chr4-108652524-108653561
7.34626	0.955585	0.403034	2.37098	0.0177411	0.0602451	chr7-120693454-120694449
4.33225	0.900005	0.379595	2.37096	0.0177418	0.0602451	chr15-58554514-58555347
4.12794	0.883961	0.372831	2.37094	0.0177429	0.060248	chr2-181010728-181011915
5.0507	0.903813	0.381207	2.37092	0.0177438	0.0602503	chr12-91697906-91698885
13.6673	0.83301	0.351352	2.37087	0.0177462	0.0602566	chr4-161276875-161277832
4.21787	0.77551	0.327106	2.37082	0.0177484	0.0602615	chr3-171794781-171795837
3.88538	0.823063	0.347163	2.37082	0.0177485	0.0602615	chr5-87034888-87036055
4.85574	0.867426	0.365874	2.37083	0.0177481	0.0602615	chr12-16091412-16092452
6.70448	0.896414	0.378105	2.37081	0.0177493	0.0602625	chr8-27450326-27451354
5.39995	0.963234	0.406289	2.37081	0.0177491	0.0602625	chr14-72536515-72537531
41.2937	0.990269	0.417695	2.37079	0.0177499	0.0602629	chr2-45614123-45615204
4.99159	0.938865	0.396024	2.37073	0.017753	0.0602715	chr20-17508490-17509286
11.3064	0.902572	0.380722	2.37068	0.0177552	0.0602764	chr3-8435969-8437226
5.14471	0.962116	0.405843	2.37066	0.0177564	0.0602782	chr4-82701539-82702560
3.21262	0.809038	0.341284	2.37057	0.0177606	0.0602882	chr3-149368396-149369589
5.26567	0.915745	0.386298	2.37057	0.0177608	0.0602882	chr7-157941454-157942364
3.99608	0.884175	0.372978	2.37058	0.0177602	0.0602882	chr13-60900177-60901260
2.95169	0.877447	0.370144	2.37055	0.0177615	0.0602893	chr11-110930126-110931615
6.66254	0.968152	0.408416	2.3705	0.0177639	0.0602961	chr5-663358-664179
7.82886	0.907746	0.382942	2.37045	0.0177664	0.0603013	chr18-37241765-37242782
6.27894	0.956622	0.403568	2.37041	0.0177684	0.0603066	chr14-101755337-101756216
8.07962	0.932665	0.393475	2.37033	0.0177722	0.0603154	chr6-74645598-74647357
2.26177	0.776779	0.327711	2.37032	0.0177729	0.060316	chr7-135326835-135327270
3.46499	0.80804	0.340903	2.37029	0.017774	0.0603184	chr10-56090848-56091896
4.96218	0.889921	0.375452	2.37027	0.0177752	0.0603216	chr13-67452318-67453266
22.5609	0.961754	0.40576	2.37025	0.017776	0.0603232	chr6-44524758-44526548
5.13886	0.94327	0.397969	2.37021	0.0177779	0.060326	chr4-25921017-25922001
14.457	0.919394	0.387898	2.3702	0.0177786	0.0603264	chr8-26607033-26608119
4.29892	0.925953	0.390669	2.37017	0.0177797	0.0603276	chr1-27966820-27968121
4.76781	0.872355	0.368056	2.37017	0.0177799	0.0603276	chr18-69128888-69129881
19.8488	1.05244	0.444038	2.37016	0.0177805	0.060329	chr3-143650146-143651298
8.25156	0.947124	0.399605	2.37015	0.017781	0.0603299	chr6-37510406-37511757
12.0537	0.93968	0.396469	2.37012	0.0177823	0.0603337	chr3-195212068-195213042
2.23153	0.779551	0.328915	2.37007	0.0177847	0.0603403	chr11-65127703-65128850
5.9459	0.861314	0.363418	2.37004	0.0177862	0.0603423	chr4-114434363-114435402
3.46706	0.947487	0.399776	2.37004	0.017786	0.0603423	chr7-45699642-45700592
7.17319	0.696692	0.293958	2.37004	0.0177863	0.0603423	chr8-14972923-14973928
31.1688	0.769974	0.324884	2.37	0.0177881	0.0603473	chr19-36060114-36061102
5.11519	0.797624	0.336552	2.36999	0.0177887	0.0603485	chr4-165862873-165863894
3.02886	0.822765	0.347162	2.36998	0.0177893	0.0603499	chr11-75644895-75645472
10.7322	0.988213	0.416973	2.36997	0.0177895	0.0603499	chr17-76572158-76573379
42.073	0.863916	0.364529	2.36995	0.0177905	0.0603528	chr6-164826792-164827811
10.5773	0.982781	0.41469	2.36992	0.0177922	0.0603563	chr12-39613520-39614380
6.01175	0.958549	0.404468	2.3699	0.017793	0.0603578	chr1-84288739-84289780
2.66633	0.821875	0.346797	2.3699	0.0177928	0.0603578	chr2-187456782-187457852
7.14076	0.917699	0.387241	2.36984	0.0177959	0.0603648	chr2-26935715-26936669
3.72005	0.840131	0.354514	2.36981	0.0177973	0.0603683	chr7-18563474-18564420
7.43551	0.898509	0.379149	2.36981	0.0177974	0.0603683	chr7-147895999-147896905
12.8031	0.925032	0.390341	2.3698	0.0177975	0.0603683	chr12-11752255-11754059
3.73124	0.829074	0.349851	2.36979	0.0177981	0.0603695	chr3-146459539-146460497
6.46744	0.942881	0.397884	2.36974	0.0178007	0.0603766	chr8-143193156-143194165
5.11815	0.745716	0.314684	2.36973	0.0178012	0.060377	chr3-135970559-135971498
2.46489	0.798125	0.336801	2.36972	0.0178014	0.060377	chr7-111128134-111129014
12.1967	0.755804	0.318948	2.36968	0.0178036	0.0603815	chr5-148427060-148428182
9.73181	0.996981	0.420746	2.36955	0.0178095	0.0603957	chr7-102458931-102459904
2.01528	0.799969	0.337603	2.36955	0.0178096	0.0603957	chr10-17009490-17010362
5.6208	0.805759	0.340048	2.36954	0.01781	0.0603965	chr8-115643688-115644862
11.9019	0.983192	0.414941	2.36948	0.0178133	0.0604064	chr14-73426448-73427593
5.4026	0.855346	0.360994	2.36942	0.0178159	0.0604133	chr12-65916739-65917761
3.32485	0.874877	0.369236	2.36942	0.0178159	0.0604133	chr13-96481192-96482129
15.1702	0.898266	0.379124	2.36932	0.0178209	0.0604274	chr6-35355974-35357043
2.3394	0.788801	0.332924	2.36931	0.0178213	0.060428	chr3-166026381-166027298
8.00821	0.914735	0.386092	2.36922	0.0178259	0.0604395	chr8-81444652-81445632
3.80798	0.902562	0.380956	2.3692	0.0178265	0.0604398	chr5-114866580-114867479
3.36376	0.854861	0.360823	2.3692	0.0178266	0.0604398	chr6-75864810-75865848
15.4167	0.816739	0.34474	2.36914	0.0178293	0.0604472	chr4-102778526-102779568
4.45654	0.927099	0.391332	2.36908	0.0178322	0.0604542	chr9-75443084-75444019
5.66824	0.919487	0.388135	2.36899	0.0178367	0.0604639	chr3-111694035-111695092
10.6162	0.966556	0.40802	2.3689	0.0178413	0.0604767	chr15-34179985-34181113
25.2192	0.924674	0.390347	2.36885	0.0178435	0.0604808	chr22-50470941-50471910
8.54814	0.950366	0.401199	2.36882	0.0178451	0.0604849	chr2-160285829-160286857
8.31637	0.83311	0.351721	2.36867	0.0178522	0.0605017	chr5-97104800-97105659
6.09982	0.904298	0.381778	2.36865	0.0178532	0.0605035	chr3-111035467-111036436
6.09814	0.909627	0.384029	2.36864	0.0178536	0.0605041	chr6-136504190-136505152
3.7927	0.841309	0.35519	2.36862	0.0178546	0.0605051	chr2-190440832-190441877
19.5991	0.958225	0.40455	2.36862	0.0178547	0.0605051	chr3-196174491-196176125
4.53332	0.934768	0.394646	2.36862	0.0178544	0.0605051	chr8-54294406-54295229
6.67637	0.858359	0.362388	2.36861	0.0178549	0.0605052	chr13-57823573-57824499
3.91721	0.896139	0.378345	2.36858	0.0178566	0.0605102	chr5-155200294-155201350
4.77929	0.825727	0.348621	2.36856	0.0178577	0.0605127	chr8-70575193-70576179
5.51525	0.891341	0.376327	2.36853	0.017859	0.0605157	chr16-52544444-52546074
6.12069	0.881094	0.372005	2.3685	0.0178602	0.0605194	chr7-111584071-111585102
15.5689	0.955599	0.403463	2.36849	0.0178609	0.0605202	chr2-240700938-240701873
3.22612	0.896432	0.378484	2.36848	0.0178613	0.0605211	chr5-72418458-72419256
2.23131	0.778665	0.328763	2.36847	0.0178617	0.0605215	chr4-176313840-176314817
2.57996	0.80853	0.341375	2.36845	0.0178626	0.0605241	chr5-98303014-98304025
2.68516	0.869225	0.367002	2.36845	0.0178629	0.0605244	chr10-100870871-100871809
34.2042	0.763603	0.32241	2.36842	0.0178642	0.0605276	chr5-173010324-173011372
30.1736	1.14485	0.483381	2.36842	0.0178643	0.0605276	chr12-40988584-40989439
2.64763	0.851214	0.359412	2.36835	0.0178674	0.060537	chr6-138303282-138304212
6.31516	0.945296	0.399138	2.36834	0.017868	0.0605376	chr4-143557527-143558477
1.85827	0.773502	0.3266	2.36834	0.017868	0.0605376	chr10-9215861-9216800
1.90046	0.797695	0.33682	2.36831	0.0178694	0.0605417	chrX-127472500-127473419
5.57437	0.891964	0.37663	2.36828	0.0178711	0.0605459	chr1-189139553-189140565
3.72111	0.91133	0.384826	2.36816	0.0178768	0.0605619	chr17-29538929-29539897
4.72604	0.890615	0.376081	2.36815	0.0178775	0.0605629	chr10-66651053-66652070
26.5217	0.973515	0.411089	2.36814	0.017878	0.0605632	chr4-186487471-186488419
4.85781	0.889746	0.375716	2.36814	0.017878	0.0605632	chr12-24155499-24156513
9.56599	1.0143	0.428312	2.36812	0.0178786	0.0605645	chr19-41428079-41428970
4.87165	0.847118	0.357719	2.36811	0.0178791	0.0605658	chr12-60672409-60673727
8.65321	0.824998	0.34839	2.36803	0.0178833	0.0605776	chr1-156786424-156787305
6.31921	0.883347	0.373032	2.36802	0.0178838	0.0605786	chr4-110164113-110165224
16.0063	0.899667	0.379927	2.368	0.0178847	0.0605811	chr11-105939697-105940670
1.70723	0.738069	0.311694	2.36793	0.0178879	0.060586	chr1-89809587-89811288
26.8518	0.952285	0.402159	2.36793	0.0178878	0.060586	chr4-113146840-113147664
33.8861	0.861521	0.363824	2.36796	0.0178865	0.060586	chr6-136468534-136469453
1.70723	0.738069	0.311694	2.36793	0.0178879	0.060586	chr15-101407808-101408787
1.70723	0.738069	0.311694	2.36793	0.0178879	0.060586	chr20-23747088-23748820
2.30873	0.79682	0.336513	2.36787	0.0178908	0.0605949	chr1-104592178-104593182
5.35545	0.910214	0.384405	2.36785	0.0178917	0.0605969	chr12-13877751-13878849
34.3205	0.651212	0.275027	2.36781	0.0178939	0.0606029	chr5-97499300-97500240
25.2904	0.794796	0.335672	2.36778	0.0178954	0.0606071	chr4-51850121-51852255
8.58971	0.918916	0.388095	2.36776	0.0178961	0.0606084	chr6-47729132-47730131
4.18778	0.855044	0.361121	2.36775	0.0178966	0.0606093	chr6-86183516-86184596
11.4924	0.974981	0.411779	2.36773	0.0178977	0.0606125	chr1-43840829-43842103
6.82098	0.948184	0.400463	2.36772	0.0178981	0.0606131	chr9-65459602-65460429
2.78919	0.754894	0.318831	2.36769	0.0178994	0.0606159	chr2-18335253-18336218
3.11136	0.87687	0.370356	2.36764	0.0179019	0.0606233	chr10-114340329-114341151
1.793	0.795667	0.336067	2.36759	0.0179045	0.0606238	chr1-116727989-116728882
1.793	0.795667	0.336067	2.36759	0.0179045	0.0606238	chr2-43677657-43678469
4.74063	0.87171	0.368179	2.36763	0.0179025	0.0606238	chr3-109654822-109655842
5.10399	0.850828	0.359361	2.36761	0.0179033	0.0606238	chr4-69600842-69601930
1.793	0.795667	0.336067	2.36759	0.0179045	0.0606238	chr7-141118969-141119759
1.793	0.795667	0.336067	2.36759	0.0179045	0.0606238	chr7-156387550-156388491
10.9894	0.792354	0.334664	2.36761	0.0179034	0.0606238	chr8-47940762-47941941
1.793	0.795667	0.336067	2.36759	0.0179045	0.0606238	chr8-63291586-63292304
1.793	0.795667	0.336067	2.36759	0.0179045	0.0606238	chr10-35785636-35786515
1.793	0.795667	0.336067	2.36759	0.0179045	0.0606238	chr10-54056826-54057725
1.793	0.795667	0.336067	2.36759	0.0179045	0.0606238	chr13-101521227-101522143
1.793	0.795667	0.336067	2.36759	0.0179045	0.0606238	chrX-30786906-30787818
3.09366	0.858495	0.362604	2.36758	0.0179048	0.0606242	chr5-109710364-109711338
4.31273	0.848917	0.358563	2.36755	0.0179061	0.0606273	chr12-75984394-75985315
4.92574	0.937046	0.395789	2.36754	0.0179069	0.0606292	chr9-117096531-117097438
14.5069	0.871321	0.368033	2.36751	0.0179084	0.0606329	chr3-145522201-145523547
10.5778	0.924536	0.39052	2.36745	0.0179113	0.0606418	chr11-98692875-98693898
13.445	1.00361	0.423942	2.36732	0.0179175	0.0606584	chr2-36578273-36579234
11.6996	0.93007	0.392884	2.36729	0.0179191	0.0606607	chr3-56612378-56613482
2.40879	0.791376	0.334296	2.36729	0.0179189	0.0606607	chr5-160909105-160910227
4.43424	0.871246	0.368042	2.36725	0.0179209	0.0606637	chr3-120746063-120747087
4.34314	0.927342	0.39174	2.36724	0.0179215	0.0606644	chr14-89194955-89195976
11.8389	0.923821	0.390258	2.36721	0.0179228	0.0606676	chr12-5087754-5089625
2.86951	0.858366	0.362616	2.36715	0.0179257	0.0606758	chr7-13002788-13003423
5.44377	0.895884	0.378468	2.36714	0.0179263	0.0606768	chr7-158484461-158485412
5.03529	0.83666	0.353451	2.36712	0.0179274	0.0606794	chr5-9638062-9639444
6.65701	0.950899	0.401713	2.36711	0.0179275	0.0606794	chr11-105448075-105449788
6.18919	0.884175	0.373532	2.36707	0.0179296	0.0606826	chr8-58108184-58109176
7.67413	0.923879	0.390314	2.36701	0.0179324	0.060689	chr1-227929757-227930855
7.74565	0.791811	0.334525	2.36697	0.0179343	0.0606923	chr9-27595412-27596428
13.375	1.01348	0.428176	2.36696	0.0179349	0.0606929	chr12-118402147-118403141
2.14236	0.768932	0.324861	2.36696	0.0179349	0.0606929	chr20-20785005-20786077
1.99135	0.76573	0.323511	2.36694	0.0179361	0.0606947	chr6-278248-279014
9.46	0.874967	0.369662	2.36694	0.0179361	0.0606947	chr22-17241361-17242486
9.02833	0.866385	0.366041	2.36691	0.0179375	0.0606955	chr7-8291702-8292989
9.21212	0.97363	0.411358	2.36687	0.0179393	0.0606988	chr10-79324361-79325441
7.47541	0.932624	0.394032	2.36687	0.0179391	0.0606988	chr13-21472647-21473672
5.6508	0.916692	0.387303	2.36686	0.0179397	0.060699	chr12-70612575-70613617
42.0889	1.00408	0.424231	2.36682	0.0179418	0.0607051	chr4-2138770-2139708
5.10977	0.937766	0.396222	2.36677	0.017944	0.060711	chr15-72855693-72856379
7.02161	0.924358	0.390559	2.36676	0.0179446	0.060712	chr1-114088231-114089213
2.61825	0.821444	0.347083	2.36671	0.0179472	0.0607193	chr10-96341150-96342038
3.38408	0.873003	0.368871	2.36669	0.0179481	0.0607211	chr12-22467984-22468910
3.1708	0.811737	0.342986	2.36668	0.0179485	0.0607218	chr20-29566883-29568009
3.78352	0.857759	0.362434	2.36666	0.0179493	0.060723	chr11-39809642-39810667
3.15598	0.735051	0.310588	2.36664	0.0179503	0.0607251	chr6-99445764-99446745
7.1369	0.85779	0.362455	2.36661	0.0179518	0.0607297	chr3-83439644-83440798
16.1337	0.90317	0.381648	2.3665	0.0179572	0.0607444	chr10-47184494-47185521
25.7164	0.970493	0.410101	2.36647	0.0179585	0.0607453	chr2-55158844-55159836
8.48113	0.870467	0.367832	2.36648	0.0179582	0.0607453	chr21-31428995-31430115
3.26086	0.875651	0.370024	2.36647	0.0179587	0.0607454	chr2-166104041-166105116
3.89837	0.913745	0.386127	2.36644	0.0179603	0.0607483	chr7-21900694-21901542
5.08217	0.917796	0.387839	2.36643	0.0179604	0.0607483	chr15-58226051-58227115
4.14986	0.854873	0.361255	2.36639	0.0179623	0.0607528	chr5-103550514-103551527
14.3112	0.840816	0.355316	2.36639	0.0179627	0.0607535	chr4-37666319-37667352
1.91168	0.753728	0.318521	2.36634	0.0179651	0.0607602	chr4-44176834-44177839
1.74	0.770861	0.325767	2.36629	0.0179671	0.0607631	chr3-140172012-140172901
4.79022	0.823016	0.347806	2.36631	0.0179665	0.0607631	chr13-65352133-65353181
73.289	0.929719	0.3929	2.3663	0.017967	0.0607631	chr17-57674510-57675598
5.11003	0.904811	0.382377	2.36628	0.0179679	0.0607642	chr9-93612537-93613630
6.26799	0.931968	0.393856	2.36627	0.0179685	0.060765	chr14-85548616-85549728
6.5807	0.947298	0.40034	2.36624	0.01797	0.0607668	chr2-5493184-5494434
1.78861	0.794731	0.335868	2.3662	0.0179718	0.0607712	chr4-78528993-78529519
1.78861	0.794731	0.335868	2.3662	0.0179718	0.0607712	chr14-45033710-45034583
8.97819	0.839526	0.354819	2.36607	0.017978	0.0607899	chr8-72755524-72756593
3.71363	0.959396	0.405481	2.36607	0.0179781	0.0607899	chr8-94948477-94948902
13.9173	0.872235	0.368644	2.36606	0.0179784	0.0607903	chr3-57073439-57074477
5.56887	0.886144	0.374527	2.36603	0.0179799	0.0607946	chr12-17148243-17149278
11.1358	0.867319	0.366577	2.366	0.0179816	0.0607996	chr18-58284711-58285713
1.87535	0.784732	0.33168	2.36593	0.0179848	0.060808	chr7-29083049-29083692
1.98488	0.787121	0.33269	2.36593	0.0179851	0.0608081	chr4-146894582-146895532
2.60562	0.830172	0.35089	2.3659	0.0179862	0.0608114	chr4-112990623-112991630
2.20474	0.814837	0.344414	2.36587	0.0179879	0.0608155	chr4-108781170-108781606
2.45883	0.812683	0.34351	2.36582	0.01799	0.0608195	chr3-151389025-151390178
2.18258	0.839817	0.354992	2.36574	0.0179942	0.0608321	chr6-44527552-44528495
7.95451	0.795686	0.336346	2.36568	0.0179971	0.0608398	chr22-38389018-38390188
7.17356	0.90146	0.381061	2.36566	0.017998	0.0608416	chr19-7786748-7787730
7.26004	0.892289	0.377186	2.36564	0.0179987	0.0608435	chr6-75787978-75789003
17.8422	0.832147	0.351769	2.3656	0.0180007	0.0608488	chr11-17415082-17416351
56.517	1.02937	0.435145	2.36559	0.0180013	0.0608494	chr1-173539671-173540679
6.38882	0.919604	0.388741	2.36559	0.0180012	0.0608494	chr4-8061703-8062684
12.997	0.87079	0.36811	2.36557	0.0180023	0.0608515	chr16-89902618-89903601
6.7578	0.909391	0.384434	2.36553	0.0180042	0.0608558	chr4-173661592-173662654
5.29128	0.832254	0.351828	2.36551	0.0180052	0.0608571	chr7-15010896-15011979
5.2351	0.871429	0.3684	2.36544	0.0180087	0.0608654	chr3-80307480-80308448
8.776	1.04048	0.43987	2.36544	0.0180089	0.0608655	chr1-3014796-3015691
7.51184	0.897017	0.379228	2.36538	0.0180116	0.0608713	chr2-55437698-55438721
6.026	0.884049	0.373746	2.36537	0.0180118	0.0608713	chr8-103659623-103660671
4.95048	0.886629	0.37484	2.36535	0.0180129	0.0608744	chr11-21280808-21281808
6.15994	0.984283	0.416127	2.36534	0.0180136	0.0608745	chr10-1172721-1173730
8.55769	0.948468	0.40099	2.36531	0.0180148	0.0608773	chr19-43591851-43593422
5.16588	0.903186	0.381847	2.36531	0.0180151	0.0608774	chr6-141939811-141940964
9.8325	0.99786	0.421876	2.36529	0.0180158	0.0608786	chr19-40441377-40442146
10.8704	0.882214	0.372987	2.36527	0.0180169	0.0608818	chr11-66012777-66013810
31.9019	0.867451	0.366752	2.36523	0.018019	0.0608883	chr9-119318180-119319257
5.77927	0.701131	0.296434	2.36522	0.0180196	0.0608894	chr7-79244057-79245085
18.4355	0.861756	0.364347	2.36521	0.0180198	0.0608895	chr3-129370743-129371825
11.6647	0.666616	0.281845	2.36518	0.0180211	0.0608915	chr5-25544382-25545379
3.81456	0.867348	0.366716	2.36518	0.0180215	0.0608918	chr5-10706700-10707911
3.14463	0.842856	0.356364	2.36515	0.0180227	0.0608941	chr1-72018330-72019420
5.35808	0.842389	0.356169	2.36514	0.0180232	0.0608941	chr14-32454013-32455034
7.1536	0.953931	0.403335	2.36511	0.0180249	0.0608984	chr1-94776120-94776947
5.76934	0.859673	0.363484	2.36509	0.0180257	0.0609006	chr14-46106640-46107548
17.1167	0.806198	0.340881	2.36504	0.0180281	0.0609074	chr6-68651725-68652661
29.5095	0.89801	0.379712	2.36498	0.0180312	0.0609157	chr21-30935092-30936993
6.02887	1.00776	0.426122	2.36496	0.0180321	0.0609182	chr5-139980867-139981774
9.0561	0.962572	0.407018	2.36494	0.018033	0.0609205	chr3-128093481-128094444
33.8127	1.02278	0.432498	2.36482	0.0180388	0.0609366	chr16-88020677-88021684
3.93762	0.893648	0.377895	2.36481	0.0180394	0.060938	chr1-116995294-116996738
6.04972	0.64111	0.271108	2.36478	0.0180408	0.06094	chr1-84173734-84174834
4.72305	0.912327	0.385801	2.36476	0.0180417	0.0609415	chr10-132927615-132928703
1.83261	0.782446	0.330879	2.36475	0.0180424	0.0609432	chr1-74194761-74195695
5.81541	0.883027	0.373418	2.36472	0.0180438	0.0609476	chr4-108993567-108994820
9.34128	0.997958	0.422031	2.36466	0.0180467	0.060956	chr10-86592153-86593821
7.47446	0.942342	0.398512	2.36465	0.0180472	0.0609567	chr5-131284452-131285485
5.49921	0.84278	0.356409	2.36464	0.0180474	0.0609569	chr18-4840597-4841515
3.82975	0.89271	0.377527	2.36462	0.0180484	0.0609589	chr1-167509912-167510860
2.13619	0.806694	0.341158	2.36458	0.0180507	0.0609638	chr3-26875749-26876696
3.63766	0.859062	0.363306	2.36457	0.0180512	0.0609642	chr1-71836729-71837663
3.33207	0.782601	0.330971	2.36456	0.0180515	0.0609644	chr15-45070923-45071878
5.67552	0.901631	0.381323	2.36448	0.0180552	0.0609737	chr18-74505466-74506286
5.45973	0.868025	0.367123	2.36439	0.0180596	0.0609864	chr4-67596954-67597970
10.3787	1.00754	0.426132	2.36439	0.0180599	0.0609868	chr2-196125129-196126150
12.9916	0.942336	0.398565	2.36432	0.018063	0.0609925	chr6-117264386-117265117
6.03144	0.948617	0.401221	2.36433	0.018063	0.0609925	chr11-27186998-27187985
4.06192	0.877914	0.371315	2.36434	0.0180625	0.0609925	chrX-25521855-25522839
5.02965	0.903022	0.381936	2.36433	0.0180629	0.0609925	chrY-7272186-7273058
6.13194	0.915276	0.387129	2.36427	0.0180657	0.0609989	chr7-140082507-140083379
4.12075	0.813125	0.343924	2.36426	0.0180661	0.060999	chr18-195343-196387
6.01543	0.937683	0.396613	2.36423	0.0180677	0.0610035	chrX-153187486-153188495
3.49423	0.874595	0.369931	2.36421	0.0180685	0.0610044	chr4-173450295-173451248
4.65976	0.910991	0.385326	2.36421	0.0180685	0.0610044	chr13-111882768-111884444
5.3509	0.920408	0.389315	2.36417	0.0180703	0.0610096	chr1-166868219-166869209
9.27988	0.942184	0.398534	2.36412	0.0180729	0.0610137	chr10-49403879-49404944
8.42671	0.860635	0.364039	2.36412	0.0180727	0.0610137	chr11-95346294-95348428
20.2889	0.761724	0.322209	2.36407	0.0180754	0.0610198	chr11-21752709-21753727
10.5187	0.832123	0.35199	2.36406	0.0180761	0.0610205	chr6-22569459-22570561
10.0139	0.799422	0.338157	2.36406	0.0180761	0.0610205	chr7-84162101-84163235
1.8534	0.77321	0.327072	2.36404	0.018077	0.0610226	chr7-9885401-9886317
7.32623	0.849518	0.359362	2.36396	0.0180807	0.0610327	chr8-60138394-60139300
5.45863	0.772316	0.32671	2.36392	0.0180826	0.0610377	chr4-104311590-104312582
6.76301	0.918376	0.3885	2.36391	0.0180834	0.0610379	chr2-216880234-216881272
7.06731	0.850757	0.359896	2.3639	0.0180837	0.0610379	chr5-12953804-12954817
8.82906	0.96473	0.408113	2.36388	0.0180845	0.0610379	chr5-150575998-150577093
6.82367	0.965135	0.408298	2.3638	0.0180885	0.06105	chr16-66535913-66536860
5.88639	0.852387	0.360603	2.36378	0.0180894	0.0610522	chr2-114912545-114913627
7.15634	0.895583	0.378893	2.36368	0.0180943	0.0610653	chr6-5181262-5182197
26.7971	0.932104	0.394344	2.36368	0.0180944	0.0610653	chr19-17499527-17500814
5.2775	0.942716	0.398836	2.36367	0.0180951	0.0610667	chr6-6809735-6810626
7.49162	0.857959	0.362979	2.36366	0.0180953	0.0610668	chr11-97408791-97409885
3.5607	0.776848	0.328669	2.36362	0.0180975	0.0610723	chr2-127003075-127004156
2.62023	0.831743	0.351894	2.36362	0.0180974	0.0610723	chr8-120093334-120094283
9.5987	0.967056	0.409156	2.36354	0.0181014	0.0610827	chr4-9707242-9708186
43.9393	0.91968	0.389114	2.36352	0.0181021	0.0610844	chr15-57364220-57365322
3.05581	0.807914	0.341829	2.3635	0.0181031	0.0610863	chr2-35424937-35425945
3.39954	0.909267	0.384712	2.3635	0.0181031	0.0610863	chr2-112720698-112721574
4.1792	0.915496	0.387348	2.3635	0.0181034	0.0610866	chr21-31991467-31992370
4.46609	0.862009	0.36472	2.36349	0.018104	0.0610878	chr5-131598661-131599664
7.63449	0.948614	0.401372	2.36342	0.0181069	0.061095	chr13-77316244-77317170
9.34473	0.873972	0.369792	2.36341	0.0181074	0.0610952	chr3-157347312-157348355
11.2026	0.973043	0.411711	2.36342	0.0181074	0.0610952	chr5-78632941-78633994
4.23691	0.917216	0.388106	2.36331	0.0181125	0.0611099	chr15-79156257-79157149
6.3517	0.939135	0.397387	2.36328	0.0181142	0.0611149	chr8-62510831-62511851
8.57124	0.89522	0.378821	2.36317	0.0181191	0.0611254	chr9-123031520-123032572
6.34265	0.878054	0.371556	2.36318	0.0181186	0.0611254	chr10-42070019-42071166
21.8666	0.843624	0.356987	2.36318	0.018119	0.0611254	chr10-58782665-58783706
3.3225	0.88084	0.372735	2.36318	0.018119	0.0611254	chr17-51383241-51384351
12.6955	0.766603	0.324399	2.36315	0.0181206	0.0611271	chr7-17786154-17787128
2.3972	0.812199	0.343698	2.36312	0.0181218	0.0611289	chr7-92031967-92032428
21.4775	0.819909	0.346959	2.36313	0.0181215	0.0611289	chr8-42591701-42592813
5.65433	0.902698	0.381996	2.36311	0.0181224	0.0611297	chr18-58369264-58370273
14.7064	1.0252	0.433838	2.36309	0.0181231	0.0611314	chr14-90569652-90570633
5.38628	0.934024	0.395258	2.36308	0.018124	0.0611328	chr6-83147825-83148758
2.47669	0.836441	0.353964	2.36307	0.0181242	0.0611329	chr17-70132616-70133555
3.17733	0.835174	0.353436	2.36301	0.018127	0.0611383	chr1-231128853-231130191
15.9436	0.783935	0.331765	2.36292	0.0181314	0.0611505	chr1-25763282-25764427
25.3291	1.02144	0.432285	2.36288	0.0181337	0.0611569	chr2-241615291-241616945
4.53304	0.901225	0.381418	2.36283	0.0181361	0.0611628	chr4-75310513-75311531
9.73284	0.944301	0.399658	2.36277	0.0181388	0.0611707	chr3-83969151-83970092
1.77436	0.741467	0.31382	2.36271	0.0181416	0.0611788	chr1-61459133-61460464
2.49298	0.82522	0.34928	2.36263	0.0181455	0.0611879	chr10-47458170-47459101
3.02788	0.880226	0.372563	2.36263	0.018146	0.0611888	chr1-230168095-230168524
2.03795	0.765315	0.323932	2.36258	0.0181484	0.0611942	chr4-68030946-68031841
3.86332	0.811466	0.343467	2.36258	0.0181484	0.0611942	chr9-28744381-28745455
20.0315	0.780848	0.330507	2.36258	0.0181484	0.0611942	chr9-39042090-39043105
17.5749	0.832779	0.352491	2.36255	0.0181496	0.0611975	chr8-22544873-22545874
4.14838	0.903044	0.382235	2.36254	0.0181502	0.0611987	chr3-168691525-168692457
4.49837	0.909849	0.385118	2.36252	0.0181513	0.061201	chr14-55583536-55584520
1.60098	0.775567	0.328292	2.36243	0.0181554	0.0612096	chr16-48818008-48818930
2.57201	0.801492	0.339275	2.36237	0.0181586	0.0612176	chr8-53065325-53066147
5.36436	0.846408	0.358301	2.36228	0.0181627	0.0612293	chr1-5939274-5940124
8.25397	0.860505	0.364269	2.36228	0.018163	0.0612297	chr18-32133359-32134365
8.32045	0.986872	0.417766	2.36226	0.0181639	0.0612307	chr18-34784300-34785218
6.55175	0.858773	0.363545	2.36222	0.018166	0.0612363	chr12-44788235-44789343
6.93026	0.867969	0.367438	2.36222	0.0181658	0.0612363	chr21-22877052-22878097
2.83822	0.839986	0.355601	2.36216	0.018169	0.0612446	chr7-22460051-22461021
5.1085	0.842067	0.356486	2.36213	0.0181703	0.0612452	chr1-24831444-24832463
2.72029	0.856312	0.36252	2.36211	0.0181712	0.0612459	chr10-124544554-124545583
2.58	0.775562	0.328336	2.3621	0.0181719	0.0612474	chr9-75455140-75456167
2.31761	0.82084	0.347505	2.36209	0.0181721	0.0612474	chr7-88607740-88608693
12.0933	0.669342	0.283369	2.36209	0.0181723	0.0612475	chr11-111285253-111286449
12.023	0.796686	0.337281	2.36208	0.0181726	0.0612479	chr2-105892728-105893761
2.28391	0.849875	0.359801	2.36207	0.0181732	0.061249	chr21-33124585-33125406
1.9714	0.799409	0.33844	2.36204	0.0181748	0.0612516	chr10-26891555-26892226
6.49793	0.931731	0.394476	2.36195	0.0181792	0.0612627	chr12-65038697-65039748
27.5358	0.86389	0.365757	2.36192	0.0181804	0.0612658	chr22-37910515-37911567
9.59734	0.788251	0.333739	2.36188	0.0181825	0.0612709	chr12-100607876-100609877
6.23117	0.923525	0.391015	2.36187	0.0181831	0.0612722	chr3-122700664-122701699
7.98396	0.945431	0.400298	2.36182	0.0181856	0.0612785	chr3-119401550-119402508
7.13119	0.936116	0.396358	2.3618	0.0181866	0.0612812	chr1-19307947-19308906
6.74476	0.997142	0.4222	2.36177	0.0181877	0.0612829	chr2-230909968-230911013
28.1065	0.768413	0.325363	2.36171	0.0181909	0.0612912	chr13-48457319-48458403
3.6663	0.881752	0.373362	2.36166	0.0181935	0.0612964	chr10-123342461-123343590
3.57941	0.887023	0.375605	2.36159	0.0181969	0.0613058	chr5-33744781-33745695
4.76619	0.86665	0.366978	2.36159	0.0181969	0.0613058	chr5-103902804-103903801
5.81565	0.851456	0.360559	2.36148	0.0182019	0.0613174	chr2-85376951-85377980
8.06158	0.921028	0.390021	2.36148	0.018202	0.0613174	chr6-156872271-156873200
6.01183	0.858788	0.363664	2.36149	0.0182019	0.0613174	chr9-112795424-112797119
23.1612	1.02717	0.434975	2.36144	0.0182039	0.0613212	chr15-33697904-33699058
6.32599	0.907871	0.38446	2.36142	0.0182052	0.0613249	chr10-20010901-20011913
8.69998	1.03409	0.437917	2.36138	0.0182072	0.0613298	chr22-32546260-32547163
6.60802	0.882816	0.373863	2.36134	0.0182092	0.0613336	chr11-85651491-85652417
9.96544	0.891239	0.377433	2.36132	0.01821	0.0613356	chr1-24572123-24573203
5.72571	0.861989	0.365054	2.36126	0.0182128	0.0613397	chr4-32275822-32276824
3.5821	0.778602	0.32974	2.36126	0.0182129	0.0613397	chr12-30858548-30859125
4.54317	0.87727	0.371536	2.3612	0.0182159	0.0613479	chr7-155710598-155711480
6.70612	0.786044	0.332904	2.36118	0.018217	0.0613503	chr13-38045194-38046380
3.41375	0.738503	0.31277	2.36117	0.0182175	0.061351	chr2-19913987-19915064
17.7984	0.962365	0.407592	2.3611	0.0182209	0.0613598	chr16-50315086-50316009
6.18449	0.912218	0.386371	2.36099	0.0182264	0.0613751	chr4-118812044-118812966
4.34916	0.842505	0.356846	2.36098	0.0182269	0.0613759	chr3-98561635-98562596
1.68979	0.770842	0.326497	2.36094	0.0182284	0.0613798	chr14-97007799-97008705
11.9563	0.828734	0.351021	2.36092	0.0182296	0.0613823	chr1-100392648-100395011
5.22117	0.889352	0.376704	2.36088	0.0182317	0.0613864	chr10-103116336-103116972
4.40941	0.817091	0.346099	2.36085	0.0182329	0.0613866	chr4-113052186-113053226
3.83775	0.808647	0.342524	2.36085	0.0182332	0.0613866	chr6-3484706-3485633
6.03324	0.887233	0.375811	2.36085	0.0182333	0.0613866	chr9-19754085-19755041
6.63611	0.929179	0.393596	2.36074	0.0182385	0.0614004	chr20-59023648-59024679
4.95274	0.753916	0.319356	2.36074	0.0182386	0.0614004	chrX-84047131-84048098
4.10565	0.83596	0.354118	2.36068	0.0182413	0.0614067	chr22-11561355-11562307
4.17295	0.843643	0.357381	2.36063	0.0182441	0.0614146	chr2-16081162-16082039
2.86601	0.838541	0.355219	2.36063	0.0182439	0.0614146	chr7-145643492-145644398
6.07356	0.886588	0.375576	2.36061	0.018245	0.0614164	chr18-65428144-65429125
4.84148	0.695547	0.294652	2.36057	0.0182469	0.0614196	chr18-56929528-56930495
3.69302	0.884287	0.37461	2.36055	0.0182477	0.0614202	chr5-54061212-54062343
2.97489	0.788155	0.333888	2.36054	0.0182483	0.0614212	chr10-56151441-56152419
11.3784	0.747844	0.316815	2.36051	0.0182498	0.0614251	chr8-81991333-81992325
32.5682	0.834444	0.353508	2.36047	0.0182518	0.0614296	chr8-71460388-71462972
5.46652	0.991414	0.420023	2.36038	0.0182563	0.0614428	chr11-46719182-46720128
7.45862	0.764184	0.323757	2.36036	0.0182571	0.0614447	chr1-230991544-230992588
6.03342	0.877302	0.371682	2.36036	0.0182573	0.0614448	chr3-133788243-133789350
6.13311	0.869889	0.368542	2.36035	0.0182576	0.0614452	chr10-99844163-99845034
4.13937	0.877003	0.371558	2.36034	0.0182584	0.0614472	chr5-28314700-28315728
5.67099	0.907449	0.384471	2.36025	0.0182624	0.0614597	chr3-120982449-120983423
1.64043	0.770708	0.32654	2.36023	0.0182637	0.0614617	chr10-49631787-49633023
12.1874	0.989889	0.419404	2.36023	0.0182637	0.0614617	chr11-71146529-71147456
10.8693	0.708235	0.300072	2.36022	0.0182643	0.0614626	chr12-120822620-120823723
23.0975	1.06307	0.450418	2.36018	0.0182662	0.0614665	chr7-72330023-72331058
5.79647	0.782447	0.331521	2.36017	0.0182664	0.0614665	chr8-139870372-139871447
1.69024	0.770638	0.32652	2.36016	0.0182673	0.0614688	chr12-47019832-47020748
4.8289	0.867346	0.367497	2.36014	0.0182679	0.0614703	chr9-87919868-87920761
2.46698	0.833535	0.35319	2.36002	0.018274	0.0614882	chr11-119883941-119884920
3.59966	0.848164	0.35939	2.36001	0.0182745	0.0614891	chr12-25676898-25677877
3.7936	0.926852	0.392735	2.35999	0.0182752	0.0614901	chr11-31955547-31956597
5.2101	0.916154	0.388204	2.35998	0.0182758	0.0614908	chr2-24164269-24165552
8.557	0.90092	0.381757	2.35993	0.0182784	0.0614981	chr10-26701111-26702160
2.93109	0.849491	0.359977	2.35985	0.0182826	0.0615079	chr12-81701732-81702627
2.71186	0.834092	0.353454	2.35984	0.018283	0.0615087	chr10-20486585-20487505
8.71871	0.933896	0.395748	2.35983	0.0182834	0.0615087	chr21-43647736-43648784
5.24729	0.903492	0.382869	2.35979	0.0182852	0.061514	chr8-62661339-62662403
4.25602	0.904154	0.383151	2.35979	0.0182854	0.0615142	chr7-105226310-105227211
13.5284	0.882316	0.373899	2.35977	0.0182861	0.0615151	chr12-102534741-102535784
6.41135	0.890013	0.377162	2.35976	0.0182866	0.0615156	chr8-135341481-135342461
1.98199	0.784891	0.332615	2.35976	0.0182869	0.0615156	chr18-38554598-38555480
26.643	1.0051	0.425937	2.35973	0.018288	0.0615188	chr11-72776652-72777836
3.52852	0.797402	0.337928	2.35968	0.0182907	0.0615252	chr5-84396559-84397555
4.701	0.901219	0.381937	2.3596	0.0182946	0.0615332	chr5-2732700-2733814
10.0229	0.939176	0.398024	2.3596	0.0182948	0.0615332	chr22-36341346-36342322
2.25054	0.793776	0.336409	2.35955	0.0182969	0.061539	chrX-79534212-79535132
12.8307	0.880196	0.373036	2.35955	0.0182974	0.0615399	chr13-93471954-93474284
7.80429	0.808293	0.342564	2.35954	0.0182978	0.0615407	chr7-77455108-77456047
8.20084	0.876303	0.371395	2.35949	0.0183	0.0615476	chr14-39176858-39177857
7.88313	0.946023	0.400946	2.35948	0.0183006	0.0615489	chr6-158048051-158049065
7.82652	0.844059	0.357733	2.35946	0.0183014	0.0615497	chr3-76328781-76329786
3.55957	0.86442	0.366363	2.35946	0.0183014	0.0615497	chr5-128076975-128077843
13.7868	0.809409	0.343051	2.35945	0.0183022	0.0615505	chr3-161081772-161082798
7.01735	0.878206	0.372208	2.35945	0.0183021	0.0615505	chr13-58292442-58293452
4.24793	0.870048	0.368751	2.35944	0.0183023	0.0615505	chr14-29294155-29295145
10.8773	0.812406	0.344329	2.35939	0.018305	0.0615574	chr3-42493241-42494289
7.40307	0.935313	0.396428	2.35935	0.0183069	0.0615604	chr7-46722245-46723167
3.76126	0.720488	0.305381	2.35931	0.0183089	0.0615645	chr18-7361721-7362652
9.41679	0.827578	0.350773	2.3593	0.0183096	0.061566	chr4-28827669-28828705
4.61674	0.901222	0.381989	2.35929	0.0183098	0.0615662	chr7-28169574-28170436
2.25723	0.815521	0.345668	2.35926	0.0183113	0.0615705	chr1-241149162-241149904
7.33999	0.928651	0.393623	2.35924	0.0183125	0.061573	chr6-85287457-85289146
6.24293	0.902605	0.382589	2.3592	0.0183143	0.0615766	chr4-71509418-71510413
9.24655	0.881512	0.373648	2.3592	0.0183142	0.0615766	chr4-128649004-128650047
30.7372	1.00731	0.426971	2.35919	0.0183148	0.0615766	chr12-124097502-124098694
6.72166	0.868772	0.368247	2.35921	0.0183139	0.0615766	chr14-19993373-19994401
4.58132	0.87457	0.370713	2.35916	0.0183165	0.0615805	chr4-105630236-105631542
9.2216	0.911734	0.386467	2.35915	0.0183167	0.0615805	chrX-131907671-131908672
2.6352	0.850706	0.360606	2.3591	0.0183191	0.0615856	chr8-52312367-52313233
5.91229	0.895132	0.379441	2.35908	0.0183202	0.0615879	chr18-11821541-11822587
7.40242	0.881737	0.373782	2.35896	0.0183263	0.0616036	chr4-48082501-48083500
9.60191	0.979205	0.415107	2.35892	0.0183282	0.0616094	chr14-68928996-68929979
7.86534	0.899061	0.381138	2.35889	0.0183299	0.0616131	chr8-98153915-98154931
9.4726	0.967766	0.410264	2.35889	0.0183299	0.0616131	chr9-87556230-87557253
22.8387	0.710359	0.301148	2.35883	0.0183324	0.0616202	chr8-89253191-89254393
6.96901	0.847018	0.359086	2.35882	0.0183333	0.0616224	chr11-55970485-55971551
2.85989	0.804252	0.340957	2.35881	0.0183338	0.0616234	chr7-63568431-63569604
5.60524	0.914103	0.387528	2.3588	0.018334	0.0616235	chr1-87309158-87310254
6.77255	0.95357	0.404275	2.35871	0.0183384	0.0616367	chr19-8438113-8439063
5.50984	0.949456	0.402536	2.35868	0.0183399	0.0616411	chr11-4839018-4840663
5.27135	0.932748	0.395461	2.35863	0.0183423	0.0616479	chr11-134357087-134358062
5.60651	0.749354	0.317708	2.35863	0.0183426	0.0616481	chr5-103679553-103680623
5.27679	0.896165	0.379953	2.35862	0.018343	0.0616488	chr9-8084640-8085667
1.6526	0.749267	0.317678	2.35858	0.0183451	0.0616539	chr12-64055685-64057022
2.31145	0.818103	0.346866	2.35856	0.0183462	0.0616555	chr1-181775673-181776604
3.2966	0.86677	0.3675	2.35856	0.0183462	0.0616555	chr2-117029380-117030466
1.67158	0.759214	0.321903	2.35852	0.0183482	0.0616612	chr6-130950985-130951967
5.93378	0.910282	0.385956	2.35851	0.0183483	0.0616612	chr8-126487994-126489000
10.1844	0.963596	0.408565	2.35849	0.0183495	0.0616645	chr7-128226059-128227601
6.41843	0.844406	0.358038	2.35843	0.0183526	0.0616723	chr9-28069405-28070407
3.4993	0.811555	0.344113	2.3584	0.018354	0.0616748	chr6-142473175-142474182
3.22894	0.861414	0.365257	2.35838	0.018355	0.0616776	chr10-53332801-53333826
4.44642	0.866485	0.367412	2.35835	0.0183564	0.0616808	chr8-56822483-56823475
9.70658	0.998614	0.423441	2.35833	0.0183572	0.061683	chr22-45196440-45197535
9.5926	0.936275	0.39701	2.35832	0.018358	0.061684	chr5-10486514-10487530
25.5065	0.795121	0.337157	2.35831	0.0183584	0.0616849	chr16-1533188-1534764
4.43532	0.843735	0.357773	2.3583	0.0183589	0.0616855	chr7-117759668-117760686
8.6747	0.859156	0.364312	2.35829	0.0183591	0.0616855	chr8-130106319-130107215
4.70933	0.878866	0.372671	2.35829	0.0183592	0.0616855	chr8-133410386-133411289
8.10571	0.919577	0.389939	2.35826	0.0183608	0.0616894	chr2-54712089-54713919
7.23094	0.838456	0.35555	2.35819	0.0183642	0.0616981	chr1-21774738-21775925
2.41921	0.82238	0.348736	2.35817	0.0183651	0.0616999	chr8-142151940-142152864
6.89901	0.847596	0.359431	2.35816	0.0183658	0.0617002	chr18-28200510-28201854
7.30248	0.895627	0.379802	2.35814	0.0183668	0.0617028	chr12-64253038-64254148
4.52348	0.768473	0.325882	2.35813	0.018367	0.0617029	chr1-207402124-207403372
5.94455	0.840839	0.356585	2.35804	0.0183719	0.0617139	chr2-183357658-183358554
3.35251	0.875749	0.371389	2.35804	0.0183719	0.0617139	chr7-57198567-57199472
6.32321	0.835983	0.354526	2.35803	0.0183723	0.0617143	chr21-26730763-26731806
13.3059	0.927043	0.393145	2.35802	0.0183728	0.0617153	chr5-16714154-16715097
12.184	0.792243	0.335979	2.35801	0.018373	0.0617155	chr4-175427445-175429403
11.3287	0.984299	0.417433	2.35798	0.0183747	0.0617194	chr6-148282842-148283854
3.85374	0.830965	0.352409	2.35796	0.0183757	0.0617208	chr21-15085881-15086897
18.6838	0.981934	0.416441	2.35792	0.0183777	0.061725	chr18-79554545-79555589
4.05792	0.87695	0.371929	2.35784	0.0183814	0.0617341	chr12-82388250-82389261
3.32957	0.849532	0.360302	2.35784	0.0183818	0.0617348	chr2-63857024-63857895
6.82481	0.965518	0.409498	2.35781	0.0183831	0.0617371	chr8-134565185-134566193
3.963	0.760506	0.322549	2.3578	0.0183835	0.0617378	chr10-86001231-86002210
24.1599	0.899822	0.38165	2.35772	0.0183877	0.0617496	chr16-56669129-56671232
3.95308	0.846806	0.359165	2.35771	0.0183882	0.0617503	chr13-54301107-54302108
6.84649	0.918955	0.389771	2.35768	0.0183896	0.0617535	chr3-98524967-98525972
5.92919	0.900383	0.381898	2.35765	0.018391	0.0617572	chrX-117304762-117305747
2.09097	0.826755	0.350676	2.35761	0.0183932	0.0617614	chr1-14629214-14630206
1.95598	0.811068	0.344028	2.35756	0.0183953	0.0617677	chr19-39181247-39182265
6.89517	0.752933	0.319371	2.35755	0.018396	0.0617687	chr2-79771064-79772127
8.79048	0.889359	0.37724	2.35754	0.0183965	0.0617696	chr9-68616617-68617646
15.5395	0.75473	0.320135	2.35754	0.0183967	0.0617697	chr1-231368991-231369980
5.43565	0.959483	0.406992	2.3575	0.0183985	0.0617743	chr1-202173975-202175053
2.30618	0.81627	0.346259	2.3574	0.0184035	0.0617863	chr5-2646262-2646995
5.28415	0.754048	0.319866	2.35739	0.018404	0.0617871	chr1-115834717-115835848
2.64673	0.836288	0.354757	2.35735	0.0184057	0.0617903	chr1-100691253-100692174
3.85515	0.927702	0.393535	2.35735	0.0184057	0.0617903	chr12-94184008-94184890
1.66069	0.776784	0.329517	2.35734	0.0184064	0.0617919	chr17-66103779-66104709
42.523	0.925576	0.392638	2.35732	0.0184072	0.0617932	chr12-24534399-24536546
4.66467	0.843718	0.35792	2.35728	0.0184094	0.0618	chr7-91707361-91708363
7.80176	0.802289	0.340348	2.35726	0.0184104	0.0618025	chr10-81505443-81506428
38.2616	0.70118	0.297459	2.35723	0.0184117	0.0618049	chr10-24922316-24923553
5.50283	0.896445	0.380314	2.35712	0.0184175	0.0618215	chr8-105628483-105629429
31.1881	1.0264	0.435458	2.35707	0.01842	0.0618286	chr18-23521621-23522578
6.65539	0.891028	0.378026	2.35705	0.0184205	0.0618291	chr5-44169350-44170451
2.63379	0.811743	0.344391	2.35704	0.0184212	0.0618308	chr8-52494073-52495088
4.58627	0.918539	0.389705	2.35701	0.0184227	0.0618336	chr10-50683078-50683970
6.54302	0.917155	0.38912	2.357	0.0184233	0.0618348	chr7-19602231-19603206
2.70798	0.814157	0.345425	2.35698	0.0184245	0.0618372	chr8-31655537-31656533
3.93524	0.931638	0.395272	2.35695	0.0184256	0.0618381	chr5-90031190-90032340
5.48453	0.875226	0.371336	2.35696	0.0184251	0.0618381	chr5-91179463-91180401
8.60615	1.0216	0.433471	2.3568	0.0184333	0.0618588	chr13-26679829-26680775
6.37413	0.92295	0.391616	2.35678	0.0184344	0.0618618	chr2-124191641-124192639
29.3143	0.795203	0.337413	2.35677	0.0184349	0.0618629	chr4-102523042-102524069
7.45034	0.903135	0.383212	2.35675	0.0184357	0.0618642	chr14-48182915-48183885
20.1606	0.962074	0.408226	2.35672	0.0184371	0.0618676	chr5-91279199-91280107
3.23666	0.846164	0.359048	2.35669	0.0184389	0.061872	chr11-92746794-92747735
12.2908	0.82917	0.351843	2.35665	0.0184408	0.0618766	chr21-8995675-8996686
15.6796	0.787493	0.334164	2.35661	0.0184427	0.0618808	chr18-54173044-54173947
3.57982	0.870687	0.369468	2.35659	0.0184434	0.0618824	chr4-18313504-18314458
3.8749	0.876448	0.371916	2.35658	0.0184441	0.0618836	chr13-87561205-87562082
13.8327	0.947415	0.402031	2.35657	0.0184444	0.0618837	chr8-27439753-27440825
5.31354	0.822255	0.348931	2.3565	0.0184481	0.061894	chr6-105329784-105330837
2.46604	0.866006	0.367499	2.35648	0.0184489	0.0618961	chr2-47172096-47173042
4.15712	0.850688	0.361002	2.35646	0.0184498	0.0618979	chr1-47998699-47999612
26.2096	0.853047	0.362004	2.35646	0.0184502	0.0618983	chr9-127153474-127154449
4.41049	0.835637	0.354623	2.35641	0.0184526	0.0619029	chr2-160102098-160103135
1.80163	0.771671	0.327479	2.3564	0.0184531	0.0619033	chr14-20117724-20118639
5.73835	0.9044	0.38381	2.35638	0.0184542	0.0619057	chr7-114265238-114266160
5.75137	0.889196	0.377359	2.35637	0.0184546	0.0619062	chr7-64099752-64100693
24.0957	0.905311	0.384199	2.35636	0.0184549	0.0619067	chr10-62381143-62382199
5.62392	0.917802	0.389503	2.35634	0.018456	0.061909	chr6-119073307-119074377
7.43888	0.98142	0.416511	2.35629	0.0184586	0.0619117	chr3-101514622-101515598
4.09839	0.866869	0.367894	2.3563	0.0184581	0.0619117	chr3-117750661-117751343
6.52481	0.868093	0.368416	2.35629	0.0184586	0.0619117	chr4-47710506-47711531
84.1972	0.747581	0.317271	2.35628	0.0184589	0.0619117	chr11-106491471-106492412
5.81783	0.864811	0.367023	2.35629	0.0184587	0.0619117	chr13-74388380-74389507
2.76855	0.893326	0.379126	2.35628	0.0184591	0.0619117	chr2-236640424-236641448
1.90952	0.779137	0.330667	2.35626	0.0184599	0.0619128	chr1-165663321-165664104
3.63461	0.893715	0.379294	2.35626	0.01846	0.0619128	chr1-192606825-192607770
7.46657	0.918737	0.389916	2.35624	0.0184609	0.0619149	chr7-54774881-54775772
7.05069	0.840515	0.35672	2.35624	0.0184612	0.0619154	chr3-170620777-170621845
14.87	0.677143	0.28739	2.35618	0.018464	0.0619241	chr21-16328588-16329622
13.4664	0.893688	0.379296	2.35617	0.0184642	0.0619242	chr2-209893708-209894759
46.6403	0.829412	0.352019	2.35616	0.0184652	0.0619259	chr14-47152937-47155113
1.74999	0.72122	0.306107	2.35611	0.0184677	0.0619316	chr2-152443665-152444548
8.45515	0.797414	0.338454	2.35605	0.0184705	0.0619403	chr12-67476158-67477146
3.91649	0.870071	0.369303	2.35598	0.018474	0.061948	chr8-85948404-85949343
9.38197	0.920428	0.390681	2.35596	0.018475	0.0619499	chr5-120022984-120023981
16.5377	0.80224	0.340535	2.35582	0.0184819	0.0619704	chr12-132070920-132072122
9.98768	0.811046	0.344277	2.3558	0.0184829	0.0619724	chr1-153349209-153350359
10.8748	0.822978	0.349342	2.35579	0.0184833	0.0619724	chr12-27236148-27237166
16.6836	0.97221	0.412692	2.35577	0.0184841	0.0619744	chr18-75184851-75185791
4.16388	0.83579	0.354798	2.35568	0.018489	0.0619893	chr11-58040699-58041753
6.17437	0.82751	0.351285	2.35567	0.0184894	0.0619899	chr11-98353320-98354425
6.07355	0.819274	0.347794	2.35563	0.0184912	0.0619933	chr9-74756999-74757942
4.00374	0.871464	0.369954	2.3556	0.0184928	0.0619973	chr8-103635439-103636415
2.60777	0.878936	0.373127	2.3556	0.0184931	0.0619975	chr12-13090310-13091159
7.91862	0.938488	0.398418	2.35554	0.018496	0.0620046	chr10-70525605-70526985
4.47054	0.902433	0.383115	2.35551	0.0184971	0.0620076	chr17-22459381-22460979
5.72958	0.925995	0.393121	2.3555	0.0184979	0.0620088	chr2-39440438-39441373
4.99821	0.873863	0.370996	2.35545	0.0185001	0.0620143	chr2-180519835-180521474
142.626	0.893494	0.379332	2.35544	0.0185009	0.0620154	chr11-116725463-116726519
4.78112	0.872907	0.370591	2.35544	0.0185007	0.0620154	chr19-41382284-41383269
7.58828	0.980914	0.416449	2.35542	0.0185015	0.0620157	chr6-168189239-168190154
2.80547	0.799602	0.339473	2.35542	0.0185016	0.0620157	chrX-103339459-103340329
12.4111	0.944619	0.401045	2.35539	0.0185032	0.0620205	chr16-88579104-88580162
10.5718	0.944388	0.400966	2.35528	0.0185085	0.0620343	chr8-75754588-75756651
5.07056	0.860361	0.365309	2.35516	0.0185149	0.0620504	chr2-241385995-241387063
1.7383	0.785368	0.333467	2.35516	0.0185147	0.0620504	chr4-23881509-23882334
3.6679	0.875715	0.371828	2.35516	0.0185146	0.0620504	chr8-135074575-135075434
18.7638	0.838681	0.356106	2.35515	0.0185154	0.0620505	chr7-2149852-2150901
10.1681	0.94476	0.401149	2.35514	0.0185159	0.0620512	chr1-39275048-39276514
2.73796	0.8561	0.36351	2.3551	0.0185179	0.0620566	chr22-47073963-47075405
3.63368	0.915232	0.388628	2.35504	0.0185209	0.062063	chr5-11284040-11284644
5.38761	0.901463	0.382783	2.35502	0.0185215	0.062064	chr1-170704903-170705859
6.19874	0.882325	0.374661	2.355	0.0185228	0.0620676	chr9-78114773-78115697
4.65768	0.903068	0.38347	2.35499	0.0185233	0.0620685	chr3-71438011-71439500
3.64644	0.872962	0.370694	2.35494	0.0185256	0.0620749	chr10-89814872-89815832
5.99205	0.866948	0.368143	2.35492	0.0185265	0.0620765	chr5-26410455-26411423
4.81242	0.884624	0.375655	2.35488	0.0185286	0.0620817	chr2-218060178-218061122
18.1169	0.755971	0.321027	2.35485	0.01853	0.0620849	chr18-38718090-38719265
19.0759	0.862001	0.366057	2.35483	0.0185313	0.0620885	chr9-6282147-6283091
5.14251	0.905692	0.384612	2.35482	0.0185315	0.0620887	chr3-8666261-8667322
6.97988	0.952973	0.404701	2.35476	0.0185348	0.0620981	chr18-9173740-9174744
5.22575	0.81814	0.34745	2.3547	0.0185378	0.0621052	chr5-109714328-109715389
31.9351	0.6801	0.288828	2.35469	0.0185382	0.0621053	chr18-58887166-58888174
5.02406	0.874025	0.371192	2.35464	0.0185406	0.0621127	chr11-57917361-57918326
15.794	0.888609	0.377389	2.35462	0.0185415	0.0621131	chr6-13716365-13717429
4.35864	0.89612	0.380579	2.35462	0.0185415	0.0621131	chr10-93220553-93221710
3.48269	0.888779	0.37746	2.35463	0.0185411	0.0621131	chr11-116969654-116970429
3.35279	0.785303	0.333521	2.35458	0.0185436	0.0621189	chr9-105931962-105932937
1.87968	0.783326	0.332686	2.35455	0.0185453	0.0621224	chr16-5852189-5852930
4.53383	0.932184	0.39591	2.35453	0.018546	0.0621233	chr18-44824569-44825337
8.69825	0.878576	0.373144	2.35452	0.0185466	0.0621241	chr2-82938052-82939027
4.48669	0.877962	0.372885	2.35451	0.0185473	0.062125	chr2-167451431-167452391
11.8873	0.899792	0.382158	2.35451	0.0185473	0.062125	chr7-17664697-17665707
24.5718	0.812893	0.345257	2.35446	0.0185496	0.0621316	chr14-32473341-32474324
6.358	0.867258	0.36835	2.35444	0.0185508	0.0621327	chr12-19903490-19904526
7.27132	0.81574	0.34648	2.35436	0.0185546	0.062141	chr4-41209013-41210310
6.02434	0.857511	0.364225	2.35434	0.0185554	0.0621432	chr5-106113865-106114936
2.53373	0.82603	0.350873	2.35421	0.0185619	0.0621581	chr5-29017185-29018099
8.16844	0.93801	0.398439	2.35421	0.0185619	0.0621581	chrX-153027637-153028705
10.1236	0.91813	0.390001	2.35417	0.0185639	0.062164	chr15-41914084-41915106
10.6422	0.947007	0.402272	2.35415	0.0185652	0.0621642	chr9-94909730-94910738
5.07362	0.838019	0.355973	2.35416	0.0185646	0.0621642	chr11-122298065-122299001
6.86298	1.02215	0.434191	2.35415	0.0185651	0.0621642	chr12-130460653-130461603
5.22371	0.898345	0.381599	2.35416	0.0185648	0.0621642	chr14-44104059-44105017
2.19319	0.803237	0.34121	2.35409	0.0185684	0.0621712	chr4-58344593-58345516
2.84379	0.863808	0.366939	2.35409	0.018568	0.0621712	chr6-26528760-26529669
18.1643	0.758652	0.322271	2.35408	0.0185685	0.0621712	chr7-75953311-75954396
6.89836	0.901596	0.382992	2.35409	0.0185683	0.0621712	chr16-85859377-85860347
17.1129	0.891513	0.378721	2.35401	0.0185721	0.062181	chr16-29743278-29744974
3.08812	0.885749	0.376283	2.35394	0.0185755	0.0621906	chr7-44285995-44287951
5.75591	0.918096	0.390026	2.35393	0.018576	0.0621913	chr7-36570906-36571840
1.72678	0.783713	0.332941	2.35391	0.0185773	0.0621918	chr1-95781675-95782500
1.72678	0.783713	0.332941	2.35391	0.0185773	0.0621918	chr2-18995164-18995927
1.72678	0.783713	0.332941	2.35391	0.0185773	0.0621918	chr7-154330505-154331440
1.72678	0.783713	0.332941	2.35391	0.0185773	0.0621918	chr8-91554954-91555856
1.72678	0.783713	0.332941	2.35391	0.0185773	0.0621918	chr10-102926216-102927142
2.17191	0.800586	0.340113	2.35389	0.0185783	0.0621942	chr2-141246370-141247325
5.0332	0.904349	0.384196	2.35387	0.0185789	0.0621942	chr4-159620556-159621524
2.67319	0.821197	0.34887	2.35388	0.0185788	0.0621942	chr16-35397084-35398083
4.40614	0.909174	0.38625	2.35385	0.0185802	0.0621971	chr2-233005062-233005917
6.60189	0.898621	0.38178	2.35377	0.0185842	0.0622064	chr5-8229380-8230337
13.1908	0.786167	0.334008	2.35374	0.0185856	0.0622093	chr12-82856790-82858490
5.98327	0.752921	0.319893	2.35366	0.0185895	0.0622193	chr4-169404623-169406338
7.44784	0.96988	0.412086	2.35359	0.0185932	0.062229	chr6-2992253-2993116
10.0179	0.861347	0.365976	2.35356	0.0185945	0.0622326	chr10-44821277-44822507
7.85305	0.884111	0.375668	2.35344	0.0186008	0.0622498	chr2-186622305-186623324
5.40227	0.912183	0.387607	2.35337	0.0186041	0.0622584	chr20-56927975-56928940
3.25127	0.849701	0.361059	2.35336	0.0186046	0.0622589	chr16-51174235-51175195
5.00035	0.890303	0.378317	2.35333	0.0186063	0.062264	chr5-105548691-105549657
3.19171	0.934734	0.397198	2.35332	0.0186066	0.0622643	chr6-21594634-21595517
2.94779	0.837474	0.355872	2.3533	0.0186075	0.0622664	chr2-170625-171527
17.1135	1.03346	0.43916	2.35328	0.0186087	0.0622694	chr1-156240688-156241714
4.15848	0.912119	0.387597	2.35327	0.0186092	0.0622696	chr14-49699973-49700821
11.3202	0.884521	0.375872	2.35325	0.0186101	0.062271	chr12-103503210-103504743
2.98154	0.859805	0.365369	2.35325	0.0186101	0.062271	chr13-110832474-110833579
7.16611	0.943814	0.401072	2.35323	0.0186113	0.0622738	chr9-107817484-107818454
17.9648	0.768915	0.326759	2.35315	0.0186149	0.0622839	chr3-146476179-146477207
10.8728	0.880749	0.374287	2.35314	0.0186157	0.0622859	chr12-125491556-125492982
2.36667	0.819647	0.348323	2.35313	0.0186163	0.0622872	chr3-148960957-148961732
3.44424	0.878867	0.373508	2.35301	0.0186222	0.0623008	chr1-84266885-84268027
3.48984	0.836633	0.355559	2.35301	0.018622	0.0623008	chr1-155441089-155442172
23.844	0.851888	0.362041	2.35301	0.0186219	0.0623008	chr5-79259458-79260611
23.397	0.798377	0.339298	2.35302	0.0186214	0.0623008	chr7-157308881-157311158
24.0675	0.933385	0.396677	2.35301	0.0186223	0.0623008	chr11-47178869-47180143
6.54776	0.943388	0.400924	2.35304	0.0186209	0.0623008	chr11-130545709-130546713
5.30484	0.813029	0.345536	2.35295	0.0186252	0.0623093	chr13-77746779-77747808
13.631	0.676797	0.287641	2.35292	0.0186265	0.0623104	chr5-34731550-34732598
11.1898	0.850148	0.361315	2.35293	0.0186263	0.0623104	chr5-38483564-38484521
6.76282	1.01982	0.433437	2.35288	0.0186286	0.0623151	chr5-154713416-154714145
1.7562	0.769601	0.327091	2.35287	0.0186293	0.0623161	chr10-98248553-98249411
3.93684	0.893328	0.379679	2.35285	0.0186301	0.0623182	chr12-27119557-27120568
4.43046	0.844417	0.358894	2.35283	0.0186311	0.0623208	chr12-82824810-82825828
5.10747	0.927622	0.394262	2.35281	0.0186323	0.0623227	chr6-79214977-79216082
2.59665	0.847386	0.360162	2.35279	0.018633	0.0623243	chr8-143451633-143452550
5.02116	0.805555	0.34239	2.35274	0.0186355	0.062332	chr21-30746668-30747743
3.02125	0.847532	0.360238	2.3527	0.0186375	0.0623358	chr4-139103164-139103790
4.55416	0.876611	0.37261	2.35263	0.0186414	0.0623461	chrX-84043575-84044668
4.96115	0.852212	0.362245	2.35258	0.0186436	0.0623526	chr6-114288326-114289314
2.51121	0.869039	0.3694	2.35257	0.0186443	0.0623538	chr10-7835136-7836069
11.9821	0.948595	0.403231	2.35249	0.0186483	0.0623624	chr16-67997879-67998879
8.99039	0.788469	0.335171	2.35244	0.0186507	0.0623691	chr1-241516660-241517642
6.4229	0.87476	0.371861	2.35238	0.0186536	0.0623774	chr7-87497989-87498987
14.0904	0.847546	0.360296	2.35236	0.0186547	0.062379	chr2-11388026-11389266
2.83276	0.809498	0.344121	2.35236	0.0186546	0.062379	chr5-92689532-92690530
8.09837	0.913811	0.388477	2.35229	0.0186581	0.0623884	chr5-81983037-81984039
13.3739	0.692561	0.294424	2.35226	0.01866	0.0623934	chr13-37341877-37343013
10.7457	0.930273	0.395484	2.35224	0.0186607	0.062395	chr6-149900833-149901710
5.02209	0.868403	0.369186	2.35221	0.0186624	0.0623991	chr6-66284851-66285903
3.55175	0.862798	0.366807	2.35219	0.0186635	0.0624021	chr2-164046031-164046933
16.0596	0.846798	0.360009	2.35216	0.0186649	0.0624054	chr7-98624533-98625488
9.72878	1.02496	0.435756	2.35215	0.0186652	0.0624055	chr3-125601740-125602684
3.01763	0.861991	0.36647	2.35215	0.0186653	0.0624055	chrX-21276643-21277549
23.5175	0.692695	0.294502	2.35209	0.0186683	0.0624142	chr1-218371718-218372677
2.48174	0.784338	0.333476	2.35201	0.0186725	0.0624265	chr8-95984076-95984928
10.0388	0.85889	0.365174	2.352	0.0186727	0.0624265	chr21-21112330-21113335
6.12825	0.923024	0.392444	2.35199	0.0186732	0.0624271	chr6-53445778-53446720
20.941	0.825445	0.350959	2.35197	0.0186741	0.0624287	chr8-130047891-130048941
3.93325	0.893252	0.379788	2.35197	0.0186741	0.0624287	chr14-30072404-30073428
7.20666	0.950621	0.404192	2.3519	0.0186777	0.0624364	chr5-76714463-76715405
16.8403	0.809487	0.344191	2.35185	0.0186802	0.0624429	chr3-47227550-47228575
1.87957	0.800013	0.340172	2.35179	0.0186833	0.0624524	chr17-74444018-74444647
3.05559	0.839903	0.357137	2.35176	0.0186846	0.0624542	chr11-34312807-34313832
93.1405	0.712607	0.303021	2.35167	0.0186893	0.062467	chr8-118157816-118159988
15.4805	0.953379	0.405414	2.35162	0.0186919	0.0624723	chr9-4066095-4067097
17.7187	1.04179	0.443027	2.35154	0.0186961	0.0624847	chr11-134225278-134226024
4.0077	0.874994	0.372102	2.35149	0.0186986	0.062491	chr2-186850980-186851886
6.49829	0.825925	0.351241	2.35145	0.0187003	0.0624942	chr12-23474335-23475401
5.31369	0.880041	0.374254	2.35145	0.0187004	0.0624942	chr12-60528087-60529117
6.5612	0.920957	0.391657	2.35143	0.0187012	0.0624956	chr20-63004579-63005560
5.34446	0.961149	0.408757	2.35139	0.0187032	0.062501	chr8-122140837-122141793
5.78371	0.839244	0.356919	2.35135	0.0187052	0.0625058	chr14-25457716-25458740
6.1759	0.92106	0.391718	2.35133	0.0187062	0.0625084	chr14-58780329-58781417
15.3298	0.682162	0.290123	2.35128	0.0187088	0.0625142	chr8-140171464-140172520
2.50859	0.766749	0.326114	2.35117	0.0187147	0.062529	chr4-38308545-38309497
3.6378	0.78222	0.332705	2.35109	0.0187184	0.0625389	chr6-46276239-46277432
3.38376	0.886251	0.376956	2.35107	0.0187194	0.0625407	chr8-100108337-100109528
5.3344	0.897627	0.381801	2.35103	0.0187214	0.0625452	chr6-38256549-38257496
2.31848	0.817553	0.347748	2.35099	0.0187235	0.062551	chr8-36315985-36316748
9.75968	0.874711	0.372062	2.35098	0.0187239	0.0625511	chr1-222795745-222796775
10.0744	0.853518	0.363063	2.35089	0.0187288	0.0625638	chr16-46726955-46727884
4.75563	0.912835	0.388298	2.35086	0.0187299	0.062564	chr1-170480927-170482250
3.85138	0.838411	0.35664	2.35086	0.0187301	0.062564	chr6-97490079-97491130
4.28435	0.951075	0.404564	2.35086	0.01873	0.062564	chr9-13557321-13558223
4.94633	0.893816	0.380214	2.35082	0.0187319	0.0625678	chr8-90446340-90447297
13.9816	0.952648	0.405262	2.3507	0.0187383	0.0625844	chr22-36227199-36228228
7.56833	0.921385	0.391964	2.35069	0.0187388	0.0625847	chr20-23828223-23829258
8.15784	0.81667	0.347417	2.35069	0.0187388	0.0625847	chrX-101663729-101664998
7.17997	0.917838	0.390457	2.35068	0.0187393	0.0625852	chr3-85086350-85087399
10.3551	0.867864	0.369211	2.35059	0.0187436	0.0625954	chr13-79914510-79916717
6.02008	0.785976	0.334393	2.35046	0.0187504	0.0626128	chr1-200367736-200368751
3.77212	0.891912	0.379466	2.35044	0.0187513	0.0626146	chr10-6117364-6118449
3.84051	0.82853	0.352506	2.3504	0.0187532	0.0626197	chr2-190553756-190555206
10.1088	0.886967	0.377368	2.3504	0.0187532	0.0626197	chr5-55584835-55585821
7.028	0.945657	0.402342	2.35038	0.0187544	0.0626223	chr1-69966717-69967750
36.9345	0.893757	0.380266	2.35035	0.018756	0.0626263	chr1-183834202-183835178
5.51844	0.84199	0.358242	2.35034	0.0187565	0.0626273	chr4-18904162-18905237
2.58409	0.84571	0.359832	2.35029	0.0187586	0.0626338	chr8-122103258-122104122
3.22765	0.892122	0.37958	2.35029	0.018759	0.0626343	chr1-202210040-202211040
8.6987	0.870514	0.370388	2.35028	0.0187594	0.0626343	chr2-48155308-48156921
37.985	0.766804	0.326261	2.35028	0.0187594	0.0626343	chr7-157319563-157320541
3.88181	0.874092	0.371911	2.35027	0.0187597	0.0626344	chr3-171160097-171160909
19.2208	0.802453	0.341431	2.35026	0.0187603	0.062635	chr5-110442725-110444607
23.2427	0.899073	0.382553	2.35019	0.0187636	0.0626421	chr5-67291385-67292337
10.2284	0.807928	0.343771	2.35019	0.0187636	0.0626421	chr10-69055775-69057003
3.77733	0.83907	0.357021	2.3502	0.0187634	0.0626421	chr21-26952282-26953289
3.60705	0.886614	0.377252	2.35019	0.0187639	0.0626423	chr8-54477808-54478760
6.70999	0.806519	0.343174	2.35018	0.0187644	0.0626425	chrX-9859279-9860319
6.00435	0.818753	0.348384	2.35015	0.018766	0.0626466	chr5-43874127-43875082
6.59896	0.706312	0.30054	2.35015	0.018766	0.0626466	chr5-163916109-163917255
3.64507	0.865268	0.36818	2.35012	0.0187672	0.0626491	chr11-109977335-109978237
9.14999	0.846029	0.360001	2.35007	0.0187697	0.0626564	chr5-17662335-17663593
13.754	0.911891	0.388027	2.35007	0.0187698	0.0626564	chr15-43365909-43366903
5.29726	0.878085	0.373647	2.35004	0.0187714	0.0626611	chr3-150504619-150505678
3.94571	0.865068	0.368114	2.35	0.0187734	0.0626654	chr3-47243265-47244391
4.32175	0.819588	0.348761	2.35	0.0187734	0.0626654	chr22-15688991-15690582
3.39399	0.852662	0.362839	2.34997	0.0187748	0.0626657	chr8-47374684-47375681
2.74666	0.853198	0.363068	2.34997	0.0187748	0.0626657	chr11-130178328-130179255
14.7357	0.846957	0.36041	2.34998	0.0187742	0.0626657	chr18-73938370-73939353
9.25014	0.95331	0.405668	2.34998	0.0187746	0.0626657	chr20-40741326-40742243
17.7569	0.890827	0.379078	2.34998	0.0187744	0.0626657	chrX-39885952-39886945
7.85556	0.796289	0.338854	2.34995	0.0187761	0.0626691	chr13-92290552-92291568
1.71803	0.781468	0.332552	2.34991	0.0187777	0.0626704	chr5-37228846-37229634
1.71803	0.781468	0.332552	2.34991	0.0187777	0.0626704	chr5-158263353-158263768
1.71803	0.781468	0.332552	2.34991	0.0187777	0.0626704	chr13-77274038-77274481
1.71803	0.781468	0.332552	2.34991	0.0187777	0.0626704	chr20-9473771-9474668
1.71803	0.781468	0.332552	2.34991	0.0187777	0.0626704	chr21-34571492-34571967
1.71803	0.781468	0.332552	2.34991	0.0187777	0.0626704	chr22-17274756-17275221
4.42527	0.922812	0.392705	2.34988	0.0187793	0.062675	chr11-112620449-112621337
24.1019	0.836783	0.356103	2.34983	0.018782	0.0626818	chr8-79737070-79738208
5.38169	0.859663	0.365841	2.34983	0.0187821	0.0626818	chr11-94898296-94899220
14.2378	1.00503	0.427709	2.3498	0.0187836	0.0626858	chr8-22560517-22561424
11.9784	0.824968	0.351082	2.34979	0.0187841	0.0626862	chr2-127558657-127559684
1.73661	0.761074	0.323897	2.34974	0.0187866	0.0626924	chr13-49702614-49703525
13.8707	0.964946	0.410663	2.34973	0.018787	0.0626933	chr11-1381476-1382508
2.65197	0.847579	0.360721	2.34968	0.0187895	0.0626967	chr19-48572251-48573095
6.40929	0.705105	0.300091	2.34964	0.0187917	0.0627026	chr15-49039274-49040769
4.18913	0.828232	0.352499	2.3496	0.0187935	0.062708	chr18-665942-666920
7.097	0.941844	0.40086	2.34956	0.0187956	0.062713	chr11-110198301-110199839
6.86095	0.935963	0.398361	2.34954	0.0187968	0.0627148	chrX-149634704-149635592
2.49236	0.86633	0.368725	2.34953	0.0187971	0.0627152	chr7-27832469-27833328
11.32	0.663548	0.282421	2.3495	0.0187986	0.0627194	chr12-26334119-26335358
14.4045	0.967676	0.411866	2.34949	0.0187991	0.0627194	chr13-52395423-52396420
3.51269	0.812565	0.345851	2.34946	0.0188005	0.06272	chr5-119572784-119573769
2.93956	0.884562	0.376503	2.34942	0.0188029	0.0627261	chr6-151442344-151443123
85.5631	1.00741	0.428794	2.3494	0.0188038	0.0627265	chr2-11675781-11677917
7.958	0.891917	0.379636	2.3494	0.0188037	0.0627265	chr7-139599955-139600827
10.6751	0.884935	0.376664	2.3494	0.0188036	0.0627265	chr9-13697301-13698357
6.44552	0.868791	0.369793	2.3494	0.0188038	0.0627265	chr11-29716667-29717622
4.26225	0.813767	0.346376	2.34938	0.0188048	0.0627289	chr5-54787043-54788031
2.31976	0.817588	0.348004	2.34937	0.0188054	0.0627294	chr1-84392440-84393203
8.84373	0.85266	0.362936	2.34934	0.0188067	0.0627312	chr12-26359547-26360693
6.81181	0.916046	0.389919	2.34932	0.0188077	0.062733	chr3-181476768-181477787
9.53603	0.844755	0.359574	2.34932	0.0188076	0.062733	chr6-72983876-72984982
8.41317	0.901355	0.383672	2.34929	0.0188094	0.0627347	chr2-16014956-16015847
7.94589	0.859643	0.365916	2.34929	0.0188092	0.0627347	chr4-163473093-163474109
16.9149	0.823225	0.350415	2.34929	0.0188094	0.0627347	chr13-46640872-46642483
6.92009	0.848698	0.36126	2.34927	0.0188101	0.0627362	chr4-143070784-143071958
3.31172	0.865484	0.368406	2.34927	0.0188104	0.0627362	chr8-80790039-80791000
14.5646	1.0075	0.428857	2.34927	0.0188105	0.0627362	chr16-30946379-30947391
6.18214	0.885527	0.376945	2.34922	0.0188127	0.0627414	chr2-207126269-207128092
9.08583	0.843925	0.35924	2.3492	0.0188139	0.0627449	chr20-9499850-9500814
4.45663	0.871433	0.370954	2.34917	0.0188154	0.062749	chr1-107113081-107114213
9.39613	0.862358	0.367094	2.34915	0.0188165	0.0627522	chr8-106122641-106123594
2.12727	0.777873	0.331133	2.34913	0.0188174	0.0627537	chr7-124196316-124197166
4.90895	0.920037	0.391652	2.34912	0.0188181	0.0627553	chr13-98871425-98872346
4.37104	0.948062	0.403594	2.34905	0.0188216	0.0627616	chr2-46850541-46851515
11.121	1.0005	0.425912	2.34907	0.0188204	0.0627616	chr9-134701291-134702404
5.09773	0.919126	0.391273	2.34907	0.0188206	0.0627616	chr10-62052233-62053075
4.21203	0.822824	0.350277	2.34907	0.0188204	0.0627616	chr10-109386707-109387816
10.5177	0.847037	0.360596	2.34899	0.0188243	0.0627677	chr9-94119750-94121388
3.14035	0.81689	0.347765	2.34897	0.0188255	0.0627711	chr11-99531357-99532329
10.4168	1.00511	0.427915	2.34884	0.0188318	0.0627898	chr10-6351264-6352178
2.47044	0.844406	0.359499	2.34884	0.0188319	0.0627898	chr18-35704039-35704972
28.1441	0.716083	0.304869	2.34882	0.018833	0.0627919	chr1-89198034-89199182
2.61502	0.857125	0.364922	2.34879	0.0188346	0.0627957	chr14-94961572-94962616
7.00126	0.878475	0.374015	2.34877	0.0188355	0.0627968	chr4-30710782-30711815
6.20229	0.815435	0.347179	2.34874	0.018837	0.062801	chr9-94849552-94851309
3.30345	0.87513	0.372601	2.34871	0.0188388	0.0628035	chr11-116859058-116859911
10.3663	0.953564	0.405999	2.34869	0.0188398	0.0628061	chrX-93577654-93578807
36.6251	0.882713	0.375842	2.34862	0.0188429	0.0628152	chr1-54125302-54126349
6.30128	0.82343	0.350607	2.34859	0.0188449	0.0628206	chr6-18179684-18180675
7.94106	0.865452	0.3685	2.34858	0.0188449	0.0628206	chr18-66193345-66194351
3.18324	0.86631	0.368875	2.34852	0.0188482	0.0628295	chr1-160185915-160186905
8.09	0.875307	0.372707	2.34851	0.0188485	0.0628297	chr6-162178905-162180032
4.38791	0.892976	0.380232	2.3485	0.0188491	0.0628311	chr2-86009079-86009960
4.51229	0.880188	0.374791	2.34848	0.0188503	0.0628335	chrX-66053233-66054184
8.99011	0.912601	0.388599	2.34844	0.0188524	0.0628391	chr12-2940145-2941184
4.49739	0.953029	0.405817	2.34842	0.0188531	0.0628409	chr9-35915429-35916479
8.57858	0.96534	0.411071	2.34835	0.0188566	0.0628504	chr2-74099065-74100304
4.44828	0.856308	0.364644	2.34834	0.0188574	0.0628526	chr13-86845733-86846866
4.31105	0.880716	0.375058	2.34821	0.0188636	0.0628712	chr7-44614913-44615902
2.2713	0.794965	0.338541	2.34821	0.0188641	0.0628719	chr2-112574589-112575531
3.16363	0.885495	0.377106	2.34814	0.0188677	0.0628825	chr1-114056015-114057276
5.50586	0.902964	0.384548	2.34812	0.0188686	0.0628828	chr2-53731044-53732379
3.66002	0.771504	0.328566	2.3481	0.0188697	0.0628851	chr17-51511851-51512810
5.50187	0.920608	0.392067	2.34809	0.01887	0.0628854	chr15-64981594-64982565
9.10245	0.75391	0.321075	2.34808	0.0188704	0.0628858	chr6-52643901-52644931
3.98764	0.808486	0.34432	2.34806	0.0188714	0.0628872	chr4-188679543-188680493
5.57528	0.876834	0.37343	2.34805	0.0188718	0.062888	chr11-97076310-97077251
6.71924	0.918158	0.391032	2.34804	0.0188725	0.0628898	chr2-187697377-187698343
2.03507	0.798853	0.340224	2.34802	0.0188735	0.0628907	chr2-70974492-70975398
3.7283	0.894176	0.380827	2.34799	0.0188752	0.0628946	chr4-101242444-101243414
6.42452	0.920655	0.392116	2.34791	0.0188789	0.0629028	chr6-115587115-115588068
4.4932	0.802099	0.34162	2.34793	0.0188783	0.0629028	chr6-143219496-143220483
1.90765	0.770875	0.328325	2.3479	0.0188796	0.0629042	chr2-140757244-140758113
2.75365	0.783317	0.333627	2.34788	0.0188804	0.0629056	chr10-43798416-43800214
3.96351	0.929486	0.395886	2.34786	0.0188815	0.0629078	chr20-61512920-61513863
3.33123	0.865313	0.36856	2.34782	0.0188837	0.0629131	chr7-86789875-86790895
3.18901	0.868659	0.369988	2.34781	0.0188843	0.062914	chr3-150729774-150730747
10.516	0.953605	0.406169	2.34781	0.0188844	0.062914	chr14-56293837-56294833
4.25004	0.872936	0.371812	2.34779	0.0188852	0.062916	chr5-5671467-5672377
2.57696	0.81719	0.348071	2.34777	0.0188861	0.0629177	chr7-32770525-32771472
4.14635	0.890723	0.379393	2.34775	0.0188869	0.0629197	chrX-93855649-93856607
5.48708	0.85788	0.365408	2.34773	0.018888	0.0629226	chr2-80529642-80530682
4.45072	0.895475	0.381432	2.34767	0.0188915	0.0629327	chr1-228259189-228260166
7.95315	0.876565	0.373384	2.34762	0.0188936	0.0629383	chr4-138936614-138937669
11.7265	0.972189	0.414123	2.34759	0.0188955	0.0629433	chr12-64223702-64224601
5.74075	0.931556	0.396817	2.34757	0.0188961	0.0629443	chr2-50702997-50704089
5.1197	0.863633	0.367884	2.34757	0.0188962	0.0629443	chr21-41186153-41187291
1.93288	0.759719	0.323623	2.34755	0.0188976	0.0629482	chr9-61634844-61635487
2.58878	0.816301	0.347728	2.34753	0.0188985	0.06295	chr1-32988882-32989829
3.93699	0.811126	0.345523	2.34753	0.0188984	0.06295	chr14-40850045-40851191
5.49816	0.846099	0.360424	2.34751	0.0188994	0.0629523	chr10-95297052-95298223
8.10971	0.913666	0.389208	2.3475	0.0188998	0.0629528	chr6-108811100-108812236
3.86881	0.881631	0.375564	2.34749	0.0189006	0.0629546	chr13-104146802-104148169
5.49241	0.911816	0.388425	2.34747	0.0189014	0.0629548	chr6-121801435-121802554
21.3024	1.00077	0.426316	2.34747	0.0189014	0.0629548	chr7-47413693-47414805
12.5403	0.874832	0.372669	2.34747	0.0189012	0.0629548	chr16-83803812-83804973
2.36612	0.817393	0.348203	2.34746	0.0189019	0.062955	chr10-102539889-102540556
11.613	0.866915	0.369302	2.34744	0.0189028	0.0629566	chr11-102393023-102393987
5.52113	0.911259	0.388203	2.34738	0.0189062	0.0629659	chr2-43149151-43150974
3.46998	0.879973	0.374878	2.34736	0.0189072	0.0629678	chr1-165857019-165857866
5.99052	0.860776	0.366701	2.34735	0.0189075	0.0629682	chr13-104564559-104565860
8.97537	0.742761	0.316434	2.34729	0.0189107	0.0629766	chr5-111471791-111473169
3.00925	0.855038	0.364274	2.34724	0.0189131	0.0629833	chr5-131606778-131607737
3.44844	0.748163	0.318743	2.34723	0.0189135	0.0629833	chr16-12780805-12781720
2.65121	0.848469	0.361479	2.34721	0.0189143	0.0629846	chr4-81435387-81436333
7.51915	0.968548	0.412647	2.34716	0.0189172	0.0629874	chr2-95047622-95048553
7.84544	0.923753	0.39356	2.34717	0.0189165	0.0629874	chr6-9290057-9290974
5.43512	0.866082	0.368993	2.34715	0.0189175	0.0629874	chr10-38175309-38176276
2.8969	0.805678	0.343255	2.34718	0.0189164	0.0629874	chr14-20757866-20758850
1.71168	0.779837	0.332261	2.34706	0.0189224	0.0629977	chr4-187611387-187611859
21.7662	0.84383	0.359532	2.34702	0.018924	0.0630013	chr2-239131403-239132640
4.79372	0.909377	0.38746	2.34702	0.0189242	0.0630013	chr4-15937952-15938902
5.40241	0.951526	0.405425	2.34698	0.0189261	0.0630055	chr10-44374985-44375960
16.9016	0.747361	0.31844	2.34694	0.0189282	0.0630106	chr7-33714083-33715132
2.6995	0.849676	0.362036	2.34694	0.0189284	0.0630107	chr7-13182023-13182891
4.89345	0.783418	0.333807	2.34692	0.0189293	0.0630123	chr3-181582241-181583157
9.6202	0.941105	0.401	2.34689	0.0189306	0.0630152	chr1-232897869-232898822
6.74093	0.923114	0.393334	2.3469	0.0189304	0.0630152	chrX-43651354-43652296
4.97226	0.868707	0.370154	2.34688	0.0189315	0.0630176	chr3-94339939-94340889
6.33106	0.897932	0.382618	2.34681	0.0189349	0.0630269	chr2-227614212-227615148
6.18304	0.885668	0.377396	2.34679	0.018936	0.0630269	chr3-7391965-7393464
2.82361	0.827372	0.352553	2.3468	0.0189354	0.0630269	chr5-9041605-9042458
4.44533	0.88308	0.376296	2.34677	0.0189369	0.0630276	chrX-128156193-128157146
88.1242	0.786568	0.335179	2.34671	0.0189399	0.0630358	chr4-1357144-1358254
8.60508	0.799901	0.340862	2.3467	0.0189403	0.0630365	chr8-119580934-119581928
5.7542	0.912761	0.388957	2.34669	0.0189409	0.0630377	chr5-38321817-38322823
2.12067	0.798673	0.340341	2.34668	0.0189414	0.0630385	chr8-103722012-103722946
10.0934	0.995431	0.424189	2.34667	0.0189421	0.0630389	chr12-1639223-1640199
1.77055	0.756387	0.322326	2.34665	0.018943	0.0630412	chr2-141890760-141891613
22.6769	1.0335	0.440421	2.34663	0.0189442	0.0630444	chr9-131602433-131604457
2.8678	0.856458	0.364975	2.34662	0.0189446	0.0630451	chr3-134040031-134040827
8.17225	0.881727	0.375746	2.3466	0.0189454	0.0630451	chr10-70719637-70720727
4.97609	0.867557	0.369709	2.34659	0.0189459	0.0630461	chr9-111039185-111040199
3.18982	0.824335	0.351298	2.34654	0.0189484	0.0630529	chr5-109179639-109180545
6.8001	0.921856	0.392866	2.34649	0.0189513	0.0630618	chr4-87818987-87819935
6.73656	0.878575	0.374425	2.34647	0.0189524	0.0630635	chr3-105608385-105609350
68.6859	0.823827	0.351096	2.34644	0.0189535	0.0630658	chr11-128603030-128604115
6.40225	0.840377	0.35815	2.34644	0.0189538	0.0630659	chr4-170428525-170429544
3.39604	0.875897	0.373306	2.34632	0.0189596	0.0630805	chr19-10283335-10284000
1.7112	0.779526	0.332241	2.34627	0.0189626	0.0630877	chr2-129932412-129933217
4.3627	0.785576	0.334821	2.34626	0.0189629	0.0630878	chr8-51378332-51379453
6.84671	0.836259	0.356425	2.34624	0.0189639	0.06309	chr6-67030800-67032220
10.011	0.903164	0.384942	2.34623	0.0189643	0.06309	chr12-93830959-93831892
7.33752	0.839183	0.357673	2.34623	0.0189644	0.06309	chr13-86800195-86801169
2.38646	0.776854	0.331113	2.34619	0.0189664	0.0630954	chr2-176094072-176095011
5.43799	0.825106	0.351689	2.34612	0.0189698	0.0631041	chr5-169646996-169648139
3.02631	0.828675	0.353213	2.34611	0.0189707	0.0631063	chr14-25616642-25617662
13.9894	0.948763	0.404406	2.34607	0.0189727	0.0631122	chr1-67582568-67583884
39.3527	0.838409	0.357371	2.34605	0.0189735	0.0631143	chr5-131974997-131976065
6.2622	0.881502	0.37574	2.34604	0.0189739	0.0631147	chr21-13906473-13907535
4.51612	0.791046	0.337185	2.34603	0.0189746	0.0631164	chr4-47478538-47479461
6.36251	0.761052	0.32441	2.34596	0.0189783	0.0631262	chr9-128995355-128996372
18.9039	1.01038	0.430704	2.34587	0.0189827	0.0631394	chr19-29121418-29122475
4.53937	0.900112	0.383706	2.34584	0.0189844	0.0631442	chr18-11013988-11015062
2.55633	0.835749	0.356277	2.34578	0.0189871	0.0631497	chr3-99886583-99887520
5.95075	0.863412	0.368069	2.34579	0.018987	0.0631497	chr3-169972170-169972827
14.2137	0.843086	0.359406	2.34577	0.0189876	0.0631501	chr13-67083776-67085077
3.99773	0.866962	0.369592	2.34573	0.01899	0.0631574	chr6-56826638-56827634
5.01816	0.890678	0.379704	2.34572	0.0189906	0.0631586	chr10-38068353-38069629
27.4335	0.881331	0.375722	2.3457	0.0189915	0.0631603	chr17-66507270-66508340
10.9039	0.719658	0.306801	2.34568	0.0189923	0.0631621	chr12-98874955-98876612
13.2253	0.830334	0.353986	2.34567	0.018993	0.063163	chr2-157165056-157166175
4.2331	0.87385	0.372538	2.34567	0.0189929	0.063163	chr5-43306816-43307533
5.57286	0.912446	0.388995	2.34565	0.0189939	0.0631653	chrX-147311875-147312892
35.791	0.975471	0.415882	2.34555	0.0189991	0.0631807	chr12-112787657-112788786
6.42892	0.964905	0.411379	2.34554	0.0189995	0.0631813	chr17-76805774-76806706
3.59442	0.86797	0.370054	2.34552	0.0190003	0.0631826	chr10-111381024-111382015
7.59701	0.825656	0.352019	2.34549	0.0190022	0.0631869	chr5-43965222-43966373
7.97818	0.926597	0.395062	2.34545	0.0190042	0.0631927	chr2-203642577-203643583
7.26746	0.944539	0.402713	2.34544	0.0190046	0.0631932	chr2-143713707-143714670
3.64256	0.843126	0.359494	2.34532	0.019011	0.0632132	chr15-77492516-77493933
26.9303	0.827835	0.352977	2.3453	0.0190119	0.0632148	chrX-126837078-126838161
4.55943	0.871646	0.371671	2.34521	0.0190165	0.063226	chr4-156466188-156467244
8.71357	0.83151	0.354564	2.34516	0.0190188	0.0632328	chr1-207902324-207903478
16.5644	0.993495	0.423639	2.34514	0.0190197	0.0632343	chr3-129351689-129354303
9.53951	0.967578	0.412589	2.34514	0.01902	0.0632343	chr18-28837768-28838747
4.24682	0.901086	0.384238	2.34512	0.0190208	0.0632354	chr13-80064160-80065167
7.19993	0.940036	0.400848	2.34512	0.0190212	0.0632359	chr9-69048596-69049581
4.56104	0.807092	0.344159	2.34511	0.0190214	0.0632359	chr18-57585098-57585924
2.63262	0.817099	0.348428	2.3451	0.0190218	0.0632366	chr1-182473991-182474862
9.28156	0.928245	0.395827	2.34508	0.0190231	0.0632395	chr18-34642102-34643161
6.56365	0.867027	0.369723	2.34507	0.0190234	0.0632398	chr7-125611278-125612334
3.86901	0.810275	0.345528	2.34503	0.0190254	0.0632443	chr6-133082585-133083688
7.55475	0.925678	0.394743	2.34501	0.0190264	0.0632462	chr13-26919221-26920218
5.50459	0.93707	0.399611	2.34496	0.0190293	0.063254	chr2-236043962-236044951
7.43375	0.999616	0.426288	2.34493	0.0190304	0.0632556	chr9-111456402-111457258
1.70739	0.778678	0.33207	2.34492	0.0190311	0.0632563	chr9-33073062-33073670
1.70739	0.778678	0.33207	2.34492	0.0190311	0.0632563	chr12-43755636-43756477
13.7879	1.0197	0.434871	2.34483	0.0190355	0.0632673	chr1-180247768-180248820
2.15021	0.780374	0.332805	2.34484	0.0190354	0.0632673	chr5-74434551-74435664
2.42454	0.787318	0.335768	2.34483	0.0190359	0.0632673	chr8-135267966-135269227
14.2247	0.853562	0.364021	2.34481	0.0190365	0.0632679	chr15-66948002-66949014
8.39607	0.929563	0.396435	2.34481	0.019037	0.0632684	chr1-169896724-169897593
3.53541	0.841077	0.358703	2.34477	0.0190386	0.0632725	chr12-54054746-54055633
13.1604	0.860634	0.367063	2.34465	0.0190451	0.0632912	chr4-15428137-15429207
4.33935	0.918699	0.391836	2.3446	0.0190473	0.0632977	chr19-3679276-3680260
2.57147	0.816714	0.348344	2.34456	0.0190493	0.0633031	chr4-183078473-183078976
5.82705	0.822576	0.350845	2.34456	0.0190496	0.0633034	chr3-110969079-110970097
5.64987	0.930465	0.39687	2.34451	0.0190521	0.0633088	chr4-175961604-175962622
3.72985	0.842842	0.35951	2.34442	0.0190569	0.0633199	chr7-90364378-90365348
7.15336	0.857108	0.365596	2.34441	0.0190571	0.06332	chr8-36320637-36321646
5.56569	0.902388	0.384917	2.34437	0.0190592	0.0633231	chr14-24888173-24889183
4.03175	0.900894	0.384282	2.34436	0.0190598	0.0633241	chr13-77044987-77045876
2.52433	0.713634	0.304408	2.34434	0.0190609	0.0633263	chr12-81368938-81369922
9.04086	0.898297	0.383191	2.34425	0.0190652	0.0633359	chr1-241579202-241580205
5.03567	0.821316	0.35036	2.3442	0.0190677	0.0633419	chr13-46290221-46291299
10.7046	0.909061	0.3878	2.34415	0.0190705	0.0633498	chr19-17992617-17993836
33.6648	0.842447	0.359394	2.34407	0.0190744	0.0633595	chr1-211527589-211528692
6.13027	0.895233	0.381913	2.34407	0.0190745	0.0633595	chr19-22806734-22807815
2.94533	0.866847	0.369805	2.34407	0.0190748	0.0633598	chr1-29629452-29630413
5.15787	0.912753	0.389417	2.34389	0.0190836	0.0633818	chr12-76664827-76665760
1.98156	0.782367	0.333792	2.34388	0.0190844	0.0633834	chr13-58234110-58234947
2.75835	0.852413	0.363678	2.34387	0.019085	0.0633849	chr20-1134473-1135513
2.4881	0.763093	0.325571	2.34386	0.0190853	0.0633851	chr2-79163166-79164156
5.00675	0.882756	0.376629	2.34384	0.0190866	0.0633878	chr11-79036049-79037476
8.7336	0.927833	0.395872	2.34377	0.01909	0.0633979	chr10-78813431-78814438
1.81333	0.768017	0.327688	2.34374	0.0190913	0.0634	chr18-74626374-74627466
9.26324	0.819178	0.349532	2.34364	0.0190963	0.0634133	chr3-165254515-165255473
7.69389	0.823885	0.351544	2.34362	0.0190978	0.0634153	chr3-152229435-152230390
7.61864	0.903579	0.385565	2.34352	0.0191029	0.0634302	chr6-141174723-141175669
5.11943	0.893323	0.381194	2.34348	0.0191045	0.0634343	chr6-77069091-77070058
21.1208	0.938286	0.400383	2.34347	0.0191051	0.0634347	chr8-143212615-143213651
5.70235	0.798621	0.340785	2.34347	0.0191051	0.0634347	chr11-2845541-2846311
16.4318	0.739558	0.315585	2.34345	0.0191065	0.063437	chr7-81233102-81234156
27.919	0.835344	0.356462	2.34343	0.0191075	0.063438	chr1-14934399-14935712
1.73938	0.767124	0.327352	2.34343	0.0191076	0.063438	chr12-106305214-106306091
8.15405	0.857766	0.366041	2.34336	0.0191108	0.0634475	chr18-69932420-69933450
16.5134	0.803221	0.342766	2.34335	0.0191113	0.0634485	chr2-237686371-237687403
5.94088	0.890551	0.380049	2.34326	0.0191162	0.063462	chr13-74814135-74815145
4.15864	0.882126	0.376462	2.3432	0.0191191	0.063468	chr8-56533536-56534580
2.1331	0.813586	0.347235	2.34304	0.0191271	0.0634898	chr10-43046186-43046988
1.98887	0.783327	0.334321	2.34304	0.0191274	0.0634898	chrX-71653230-71653964
4.14458	0.943216	0.402562	2.34303	0.0191277	0.0634902	chr2-85663173-85664124
9.2131	0.977877	0.417358	2.34302	0.0191284	0.0634911	chr11-119192945-119193905
2.2021	0.834486	0.356163	2.34299	0.0191298	0.0634948	chr4-88664996-88665918
6.05111	0.929572	0.396746	2.34299	0.0191299	0.0634948	chr5-55310202-55311219
7.70488	0.980771	0.4186	2.34298	0.0191305	0.063496	chr18-74425432-74426397
10.379	0.923816	0.394293	2.34297	0.019131	0.0634964	chr17-1800099-1801107
3.08865	0.847371	0.361671	2.34294	0.0191327	0.0635013	chr8-140560649-140561247
6.23907	0.873694	0.372914	2.34288	0.0191356	0.063508	chr6-115515756-115516979
4.3263	0.756997	0.323122	2.34276	0.0191416	0.0635246	chr5-81090803-81091804
3.59602	0.812113	0.346651	2.34274	0.019143	0.063527	chr7-57814430-57815552
10.838	0.928051	0.396145	2.3427	0.0191445	0.0635315	chr6-70663479-70664531
3.62224	0.830665	0.35458	2.34267	0.0191461	0.0635355	chr7-21294686-21295717
5.80268	0.898754	0.383655	2.34261	0.0191495	0.0635419	chr8-59420724-59421696
5.03965	0.863087	0.368432	2.3426	0.0191501	0.0635423	chr3-158503151-158504170
16.3044	0.749629	0.320001	2.34258	0.0191508	0.063544	chr9-78144705-78145725
3.47309	0.868193	0.370618	2.34256	0.0191521	0.0635474	chr9-76215175-76216207
6.93143	0.841546	0.359249	2.34251	0.0191543	0.0635534	chr7-51514664-51515668
8.44974	0.887403	0.378826	2.34251	0.0191546	0.0635537	chr15-25559480-25560786
23.3539	0.754736	0.322204	2.34242	0.0191593	0.0635651	chr15-52323515-52324669
6.24169	0.876116	0.374025	2.3424	0.0191602	0.0635668	chr1-72830387-72831423
11.9671	0.977635	0.417364	2.3424	0.01916	0.0635668	chr16-29602546-29603524
9.82157	0.869953	0.371402	2.34235	0.0191626	0.0635734	chr20-25898307-25899310
10.8484	0.906413	0.386968	2.34235	0.0191629	0.0635736	chr2-30803565-30804580
17.3112	0.788372	0.336575	2.34234	0.0191633	0.0635737	chr12-112482474-112483465
2.17131	0.798736	0.341006	2.34229	0.0191656	0.0635798	chrX-149811475-149812402
3.85184	0.808153	0.345027	2.34229	0.0191659	0.06358	chr14-89730386-89731414
16.122	1.04849	0.447659	2.34216	0.0191723	0.0635978	chr5-38797321-38798288
3.41813	0.909724	0.388418	2.34213	0.0191741	0.0636027	chr2-2760814-2761780
15.9576	0.823353	0.351555	2.34204	0.0191789	0.0636156	chr3-47034826-47035862
8.31725	0.745705	0.318402	2.34203	0.0191794	0.0636166	chr7-29271669-29272804
6.07541	0.83995	0.358644	2.34202	0.0191798	0.063617	chr7-102401504-102402504
3.17648	0.850412	0.363126	2.34192	0.0191847	0.0636306	chr1-171911235-171912213
3.68252	0.875279	0.373745	2.34192	0.0191849	0.0636307	chr6-150057540-150058339
2.17373	0.800499	0.341815	2.34191	0.0191855	0.0636318	chr1-212724548-212725351
3.30448	0.883426	0.377226	2.3419	0.0191859	0.0636324	chr4-182847702-182848546
4.41675	0.829407	0.354162	2.34188	0.0191866	0.063633	chr3-17176500-17177520
2.47484	0.862084	0.368118	2.34187	0.0191874	0.0636346	chr1-215569064-215569843
4.90861	0.907946	0.387736	2.34166	0.0191983	0.0636638	chr5-5647693-5648741
9.75221	0.766017	0.327127	2.34165	0.0191986	0.063664	chr8-80678770-80679926
7.85877	0.839579	0.358554	2.34157	0.0192028	0.0636746	chr7-63233579-63234600
16.1456	0.907599	0.387609	2.34153	0.0192049	0.0636808	chr16-11383430-11385621
7.35875	0.810075	0.345966	2.34149	0.0192069	0.0636861	chr2-58168275-58169360
4.07198	0.859091	0.3669	2.34148	0.0192073	0.0636861	chr12-9433383-9434376
3.93923	0.83954	0.358555	2.34145	0.0192089	0.0636888	chr7-51053090-51054235
13.1003	0.889295	0.37981	2.34142	0.0192106	0.0636921	chr10-89263401-89264376
14.0769	0.816163	0.348588	2.34134	0.0192145	0.0637007	chr3-8450561-8451688
13.9261	0.999014	0.426684	2.34135	0.0192144	0.0637007	chr3-77873326-77874221
5.44508	0.799834	0.341615	2.34133	0.019215	0.0637018	chr17-8242574-8243552
3.54673	0.870294	0.371711	2.34132	0.0192157	0.0637029	chr20-59969661-59970838
3.46846	0.835646	0.356912	2.34132	0.0192158	0.0637029	chrX-110938577-110939526
2.18718	0.801541	0.342352	2.34128	0.0192177	0.0637073	chr11-111287536-111288335
3.64092	0.869274	0.371282	2.34128	0.019218	0.0637074	chr4-75384735-75385789
2.55527	0.835133	0.356702	2.34126	0.0192185	0.0637079	chr9-13791467-13792216
37.5938	0.714864	0.305344	2.34118	0.019223	0.0637207	chr10-97683489-97684603
10.4109	0.852776	0.364254	2.34115	0.0192242	0.063724	chr9-766490-767926
10.4245	0.948574	0.405187	2.34107	0.0192283	0.0637362	chr22-42970548-42972224
5.16612	0.866774	0.37025	2.34105	0.0192295	0.0637387	chr2-11099105-11100177
4.7269	0.865815	0.369842	2.34104	0.0192301	0.06374	chr2-82125916-82126884
7.49254	0.91838	0.3923	2.34102	0.0192313	0.063741	chr5-149014094-149015864
4.101	0.919646	0.392842	2.34101	0.0192319	0.0637424	chr9-127143555-127144425
7.98393	0.849566	0.36291	2.34098	0.0192332	0.0637461	chr1-99143839-99144910
58.3079	0.949984	0.405807	2.34097	0.0192336	0.0637461	chr7-73876697-73877667
32.3929	0.785912	0.335725	2.34094	0.0192354	0.0637505	chr21-9837576-9838787
7.92572	0.896071	0.382788	2.34091	0.0192371	0.0637535	chr9-74778082-74779199
11.4808	0.942371	0.402567	2.34091	0.019237	0.0637535	chr20-45901955-45902992
9.72566	0.85504	0.365267	2.34086	0.0192394	0.0637581	chr5-324762-325815
38.8621	1.00375	0.428801	2.34082	0.0192414	0.063764	chr13-29578311-29579615
9.16384	0.891612	0.380898	2.34082	0.0192416	0.0637641	chr3-107315633-107317845
2.72389	0.82304	0.351606	2.34081	0.0192422	0.0637641	chrX-120220181-120221294
2.93851	0.901199	0.385001	2.34077	0.0192438	0.0637687	chr1-112356282-112357212
20.7924	1.03267	0.441174	2.34074	0.0192455	0.06377	chr8-25243476-25244655
10.8609	0.867393	0.370566	2.34073	0.0192463	0.0637713	chr2-34147036-34148668
3.79515	0.872474	0.372746	2.34067	0.0192494	0.0637789	chr2-42174756-42175592
4.85125	0.883584	0.377493	2.34066	0.0192494	0.0637789	chr8-14982980-14983950
8.69319	0.925638	0.395461	2.34066	0.0192499	0.0637796	chr5-102998966-103000020
1.85596	0.793782	0.339132	2.34063	0.0192515	0.0637815	chr1-30033287-30034167
1.85596	0.793782	0.339132	2.34063	0.0192515	0.0637815	chr7-91979155-91979912
1.85596	0.793782	0.339132	2.34063	0.0192515	0.0637815	chr16-3740890-3741240
1.85596	0.793782	0.339132	2.34063	0.0192515	0.0637815	chr19-37960343-37961160
5.08405	0.765616	0.3271	2.34062	0.0192519	0.063782	chr5-37054106-37055141
6.06362	0.812614	0.347181	2.34061	0.0192525	0.0637835	chr6-67427652-67428726
2.95676	0.841495	0.359526	2.34056	0.0192546	0.063788	chr4-178274738-178275740
2.4002	0.807863	0.34516	2.34055	0.0192556	0.0637881	chr3-31452846-31453841
2.43685	0.824438	0.352241	2.34055	0.0192552	0.0637881	chr5-83495588-83496617
5.83893	0.896752	0.383141	2.34053	0.0192565	0.0637903	chr5-116420018-116421080
6.1262	0.890367	0.380421	2.34048	0.0192592	0.0637963	chr8-81082998-81083931
21.518	0.969857	0.414387	2.34046	0.0192598	0.0637973	chr7-44471312-44472307
4.28672	0.78443	0.335162	2.34045	0.0192604	0.0637985	chr2-91746327-91747334
1.93609	0.782115	0.334174	2.34044	0.0192608	0.0637991	chr12-69416648-69417372
11.1335	0.972419	0.415486	2.34044	0.019261	0.0637991	chr6-71597772-71598780
2.50821	0.81432	0.347942	2.34039	0.0192637	0.0638059	chr7-153462060-153463046
2.19646	0.780419	0.333466	2.34033	0.0192669	0.0638151	chr2-135812447-135812915
37.8415	0.992667	0.424164	2.34029	0.0192688	0.0638192	chr9-73079989-73080929
3.14922	0.718387	0.306968	2.34027	0.0192699	0.063822	chr2-182586177-182587105
11.4421	1.08091	0.461874	2.34027	0.01927	0.063822	chr10-3048358-3049336
11.7075	0.781126	0.333779	2.34025	0.0192708	0.0638233	chr4-66284795-66285868
5.70124	0.888574	0.379692	2.34025	0.0192709	0.0638233	chr4-152041076-152041959
6.61374	0.900015	0.384586	2.34022	0.0192726	0.0638255	chr1-117662465-117663638
10.3636	0.835503	0.357025	2.34018	0.0192746	0.0638302	chr6-101022064-101023123
2.95265	0.814182	0.347927	2.3401	0.0192787	0.0638402	chr3-197323309-197324275
4.7739	0.885778	0.378526	2.34007	0.01928	0.0638431	chr8-117426237-117427384
12.9679	0.952532	0.407056	2.34005	0.0192811	0.0638446	chr4-169940221-169941209
8.11051	0.921158	0.393651	2.34004	0.0192818	0.0638454	chr18-77608651-77609780
3.11911	0.872479	0.372852	2.34002	0.0192829	0.0638485	chr6-37047132-37048059
7.28089	0.825081	0.3526	2.33999	0.0192843	0.0638511	chr3-72144139-72145136
6.84721	0.952708	0.407146	2.33997	0.0192855	0.0638544	chr9-36921910-36922944
2.00918	0.796075	0.340212	2.33994	0.019287	0.063857	chr2-67324523-67325736
12.2165	0.958374	0.409576	2.33991	0.0192881	0.0638601	chr15-26155166-26156236
36.3861	0.809961	0.346157	2.33987	0.0192907	0.0638658	chr12-28866327-28867452
5.05322	0.8669	0.370492	2.33986	0.0192909	0.0638658	chr19-8135770-8136667
8.61744	0.873319	0.373236	2.33986	0.0192912	0.063866	chr21-29641281-29643240
6.84635	0.937734	0.400768	2.33984	0.0192919	0.0638668	chr4-129998092-129999723
7.16192	0.820294	0.350577	2.33984	0.0192921	0.0638668	chr7-18375149-18376172
12.4196	0.945142	0.403935	2.33984	0.0192922	0.0638668	chr18-31967026-31968055
9.81896	0.916036	0.391507	2.33977	0.0192956	0.0638757	chr6-89942404-89943289
1.65299	0.769762	0.328993	2.33975	0.0192965	0.0638783	chr19-45765273-45766196
4.88675	0.905293	0.38692	2.33974	0.019297	0.0638785	chr5-102241830-102243708
2.35377	0.784875	0.335465	2.33966	0.0193011	0.0638889	chr4-81611507-81612159
17.5904	0.772949	0.330379	2.33958	0.0193052	0.0638983	chr3-16334426-16336698
10.0145	0.873279	0.373262	2.33959	0.0193051	0.0638983	chr3-29751563-29752564
6.72842	0.967596	0.413577	2.33958	0.0193055	0.0638983	chr8-27241032-27242107
10.814	0.916593	0.391787	2.33952	0.0193086	0.0639061	chr17-74964559-74965643
4.5917	0.883908	0.377817	2.33951	0.0193089	0.0639066	chr3-165630928-165631963
11.8195	0.897757	0.383743	2.33947	0.019311	0.0639113	chr5-141827150-141828249
20.5775	0.862133	0.368521	2.33944	0.0193127	0.0639153	chr5-113095719-113096732
11.4999	1.0428	0.445753	2.33942	0.0193136	0.0639173	chr15-44462137-44463189
1.88394	0.738107	0.315517	2.33936	0.0193169	0.0639275	chr1-236580365-236580880
4.91547	0.838383	0.358387	2.33933	0.0193185	0.0639313	chr4-120572006-120572999
7.53283	0.85049	0.363569	2.33928	0.0193208	0.0639377	chr12-79396874-79397844
11.2722	0.968877	0.414183	2.33925	0.0193227	0.0639416	chr17-80982078-80983094
4.39308	0.920524	0.393525	2.33918	0.0193262	0.0639506	chr11-76196135-76197008
5.04358	0.939568	0.40167	2.33915	0.0193275	0.0639521	chr1-5390784-5391698
15.7814	0.830212	0.354922	2.33914	0.0193284	0.0639521	chr5-57690970-57691932
6.90921	0.84033	0.359245	2.33916	0.0193274	0.0639521	chr13-40813179-40814611
6.7514	0.794647	0.339721	2.33912	0.0193293	0.0639543	chr4-167194652-167195629
7.73303	0.825094	0.352739	2.33911	0.0193299	0.0639544	chr6-136430547-136431362
12.646	0.876684	0.374799	2.33908	0.0193314	0.0639566	chr8-83925274-83927501
5.04998	0.785615	0.335865	2.33908	0.0193311	0.0639566	chr12-17997959-17998923
4.24235	0.879006	0.375791	2.33908	0.0193311	0.0639566	chr17-21702011-21703001
4.26386	0.866069	0.370263	2.33907	0.019332	0.0639579	chr15-80234602-80235732
14.8995	0.906049	0.387365	2.33901	0.019335	0.0639657	chr6-122469223-122470276
33.9703	0.831146	0.355343	2.339	0.0193356	0.0639668	chr1-116415705-116416730
3.35726	0.85777	0.366732	2.33896	0.0193378	0.0639719	chr8-51960956-51961835
6.54766	0.702763	0.300465	2.33892	0.0193395	0.0639758	chr10-7337191-7338465
5.43678	0.8691	0.371582	2.33892	0.0193396	0.0639758	chr21-46099289-46100306
4.44646	0.837376	0.358021	2.3389	0.0193404	0.0639764	chr1-62315696-62316800
2.63966	0.76303	0.326234	2.33891	0.0193403	0.0639764	chr4-172052051-172052792
5.99422	0.784675	0.335492	2.33888	0.0193415	0.0639787	chr4-84573809-84574838
6.41528	0.852452	0.364471	2.33887	0.0193419	0.0639787	chr4-105371702-105372721
4.23306	0.676781	0.289362	2.33887	0.0193421	0.0639787	chr21-32641914-32642893
2.18574	0.713909	0.305238	2.33886	0.0193428	0.0639793	chr8-23904526-23905417
5.91308	0.900338	0.384954	2.33882	0.0193448	0.0639827	chr3-70614791-70615813
29.2944	0.766971	0.327931	2.33882	0.0193448	0.0639827	chr5-157342565-157343676
8.18721	0.802738	0.343226	2.3388	0.0193458	0.0639841	chr13-26426601-26427743
11.8541	0.968914	0.414279	2.33879	0.0193461	0.0639843	chr1-183723275-183725384
9.78025	0.717757	0.306895	2.33877	0.0193471	0.0639869	chr18-77029725-77030728
6.32599	0.935565	0.400037	2.3387	0.0193511	0.0639987	chrX-153391946-153392879
20.6173	0.853251	0.364845	2.33867	0.0193526	0.0640016	chr10-78907537-78908537
1.9233	0.796181	0.340446	2.33864	0.0193541	0.0640052	chr3-23195422-23196444
29.6312	0.941449	0.402567	2.33862	0.0193553	0.0640083	chr11-120343219-120344995
2.3602	0.806411	0.344826	2.3386	0.0193561	0.0640096	chr4-16735633-16736585
2.17032	0.798694	0.341539	2.33851	0.0193607	0.0640218	chr12-16262450-16263352
7.43489	0.845629	0.361615	2.33848	0.0193624	0.0640268	chr16-35735359-35736530
7.53196	0.859549	0.36757	2.33846	0.0193632	0.0640282	chr6-115935054-115936156
1.991	0.783155	0.334906	2.33843	0.019365	0.0640326	chr2-212518602-212519355
2.8466	0.791175	0.338339	2.33841	0.0193659	0.064035	chr11-77523752-77524729
5.36015	0.896404	0.38334	2.3384	0.0193663	0.0640357	chr5-42575297-42576230
3.63057	0.843204	0.360591	2.33839	0.0193669	0.0640369	chr2-61240306-61241403
6.076	0.845367	0.361521	2.33836	0.0193686	0.0640398	chr8-90333169-90334187
5.98125	0.891917	0.381434	2.33833	0.0193702	0.0640444	chr6-134402416-134403403
5.27862	0.906421	0.387639	2.33831	0.019371	0.0640462	chr2-39226220-39227295
9.28237	0.987451	0.422294	2.3383	0.0193716	0.0640467	chr3-124253182-124254331
5.30881	0.840877	0.359624	2.33821	0.0193761	0.0640562	chr14-26644937-26645726
5.82102	0.851018	0.363963	2.3382	0.0193768	0.0640578	chr4-121820069-121820984
2.55066	0.8325	0.356046	2.33818	0.0193779	0.06406	chr3-101628527-101629815
2.72003	0.831857	0.355775	2.33816	0.0193792	0.064062	chr1-29508303-29509267
5.01044	0.88479	0.378418	2.33813	0.0193806	0.0640655	chr2-85847032-85848279
39.7922	0.727236	0.311037	2.3381	0.0193819	0.0640679	chr4-159197254-159198225
8.60706	0.942568	0.403141	2.33806	0.019384	0.0640696	chr3-35750340-35751393
6.35221	0.765727	0.327507	2.33805	0.0193848	0.0640696	chr4-178090442-178091478
2.06814	0.789253	0.33758	2.33798	0.0193884	0.0640793	chr12-1546957-1547720
3.16847	0.843348	0.360718	2.33797	0.0193888	0.0640799	chrX-130412276-130413107
4.26383	0.85084	0.363925	2.33795	0.0193898	0.0640818	chr12-82619427-82620554
7.60816	0.921387	0.394101	2.33795	0.01939	0.0640819	chr12-37418824-37420081
4.66185	0.92364	0.395067	2.33793	0.0193908	0.0640823	chr2-88109901-88110770
1.74673	0.745081	0.318692	2.33793	0.0193908	0.0640823	chr7-10535926-10536799
2.51023	0.738563	0.315904	2.33793	0.0193908	0.0640823	chr17-32719280-32720271
3.58691	0.876444	0.374883	2.33791	0.0193918	0.0640849	chr3-160470166-160471088
2.47136	0.8394	0.359039	2.33791	0.0193921	0.0640851	chr6-122826079-122826740
61.7385	0.977264	0.418011	2.33789	0.019393	0.0640868	chr7-99451622-99452584
7.1077	0.945956	0.404625	2.33786	0.0193947	0.0640906	chr15-43207710-43209862
10.7029	0.914436	0.391146	2.33784	0.0193956	0.0640917	chr2-25355570-25356603
1.71708	0.777402	0.332535	2.33781	0.0193973	0.0640969	chr9-89324758-89325145
4.65606	0.867644	0.371138	2.33779	0.019398	0.0640985	chr10-42453957-42454988
6.93364	0.881454	0.377049	2.33777	0.0193993	0.064102	chr13-90602941-90603946
2.68782	0.804471	0.34413	2.33769	0.0194031	0.0641111	chr11-101664236-101665801
6.85714	0.917632	0.392538	2.33769	0.0194034	0.0641112	chr8-109632975-109634038
4.95488	0.935984	0.400389	2.33769	0.0194036	0.0641112	chr20-45909188-45910144
5.07426	0.854	0.365323	2.33765	0.0194052	0.0641156	chr3-17673204-17674060
10.4812	0.766449	0.327881	2.33759	0.0194087	0.0641261	chr12-15720237-15721249
5.33361	0.857842	0.36698	2.33758	0.0194093	0.0641272	chr6-105274314-105275350
4.76494	0.928443	0.397184	2.33756	0.01941	0.0641287	chr4-61218263-61219269
11.1037	0.949754	0.406308	2.33752	0.0194121	0.064132	chr1-235993055-235994017
4.30283	0.848804	0.363122	2.33752	0.0194122	0.064132	chr5-37896011-37897493
8.89707	0.965114	0.412882	2.3375	0.0194131	0.0641334	chr12-4999937-5000969
4.49948	0.822265	0.351786	2.3374	0.0194184	0.0641482	chr7-84876041-84877113
4.52665	0.861774	0.368695	2.33737	0.0194202	0.064152	chr4-26193312-26194271
4.34807	0.868455	0.371554	2.33736	0.0194206	0.0641521	chr13-56628669-56629615
2.12709	0.800037	0.342293	2.33729	0.0194241	0.0641578	chr13-100623541-100624419
3.07365	0.854745	0.365707	2.33724	0.0194268	0.0641653	chrX-150448894-150449967
3.28246	0.846088	0.362006	2.33722	0.0194276	0.064166	chr6-20138667-20139656
4.74044	0.787191	0.336811	2.33719	0.0194294	0.0641705	chr1-179052936-179053922
5.60921	0.802195	0.343238	2.33714	0.019432	0.0641784	chr6-89943646-89944563
8.08602	0.941708	0.402935	2.33712	0.0194328	0.0641796	chr20-38357990-38358993
3.12944	0.913548	0.390887	2.33711	0.0194334	0.0641809	chr2-232609728-232610714
8.15579	0.902076	0.385981	2.3371	0.0194341	0.0641827	chr10-2599266-2600233
2.97195	0.8342	0.356943	2.33707	0.0194357	0.0641866	chr2-160137064-160138039
2.6827	0.839159	0.359071	2.33703	0.0194377	0.0641896	chr3-69072420-69074076
13.4121	0.860259	0.368101	2.33702	0.0194381	0.0641896	chr13-33218937-33219996
7.02004	0.739389	0.316381	2.33702	0.0194381	0.0641896	chr14-78454842-78456563
7.65027	0.941271	0.402766	2.33702	0.0194384	0.0641897	chr13-31364474-31365503
5.98601	0.820062	0.350916	2.33692	0.0194433	0.0642038	chr8-63667021-63668372
4.35809	0.851982	0.364575	2.33692	0.0194435	0.0642038	chr8-57694695-57696191
5.35101	0.866372	0.370749	2.33682	0.0194486	0.0642187	chr6-85846501-85848264
4.77634	0.82088	0.351283	2.3368	0.0194494	0.0642192	chr5-32428152-32429162
4.42526	0.781251	0.334324	2.3368	0.0194494	0.0642192	chr6-16527228-16528198
12.9887	0.84947	0.363519	2.3368	0.0194498	0.0642196	chr3-40124452-40125570
15.3204	0.896036	0.383451	2.33677	0.0194514	0.0642228	chr6-169989935-169991271
6.20635	0.839444	0.359244	2.33669	0.0194551	0.0642326	chr6-120583915-120584961
43.8935	0.94854	0.405933	2.33669	0.0194552	0.0642326	chr19-18800415-18801520
5.95609	0.760502	0.325466	2.33665	0.0194571	0.0642365	chr7-87398662-87399694
1.77803	0.756203	0.323626	2.33666	0.019457	0.0642365	chr17-68786871-68787795
13.7244	0.806477	0.345144	2.33664	0.0194579	0.064238	chr2-187869044-187870098
2.90502	0.856883	0.366724	2.33659	0.0194606	0.0642457	chr6-11921698-11922408
110.415	0.868301	0.371613	2.33657	0.0194614	0.0642473	chr19-15934114-15935464
5.46757	0.852906	0.36503	2.33654	0.0194632	0.0642514	chr7-52014181-52015226
6.55209	0.867926	0.371462	2.33651	0.0194644	0.0642547	chr4-167655576-167656606
10.3561	0.893468	0.382409	2.33642	0.0194692	0.0642691	chr9-121551810-121552981
6.4648	0.85478	0.365854	2.3364	0.0194705	0.064272	chr21-15814764-15815796
1.84756	0.791457	0.338761	2.33633	0.0194742	0.0642778	chr6-108714946-108715840
1.84756	0.791457	0.338761	2.33633	0.0194742	0.0642778	chr8-57526337-57527179
1.84756	0.791457	0.338761	2.33633	0.0194742	0.0642778	chr9-99214102-99214949
1.84756	0.791457	0.338761	2.33633	0.0194742	0.0642778	chr17-72365938-72366313
3.32037	0.925687	0.396213	2.33634	0.0194735	0.0642778	chr18-76567706-76568636
1.84756	0.791457	0.338761	2.33633	0.0194742	0.0642778	chr20-10257122-10258056
3.47632	0.899225	0.384899	2.33626	0.0194777	0.0642871	chr15-63877925-63878775
7.39642	0.803544	0.343951	2.33621	0.01948	0.0642942	chr8-41268463-41269836
3.89992	0.868472	0.371744	2.33621	0.0194804	0.0642942	chr9-11122075-11123055
5.55978	0.93405	0.399817	2.33619	0.0194812	0.0642946	chrX-95103126-95103991
8.50675	0.961124	0.41141	2.33617	0.0194825	0.0642967	chr11-35110747-35112782
5.01996	0.892109	0.381869	2.33616	0.0194827	0.0642969	chr12-21323201-21324070
52.2341	0.882899	0.377929	2.33615	0.0194833	0.0642974	chr2-229610041-229611024
4.77736	0.879737	0.376575	2.33615	0.0194833	0.0642974	chr5-97355367-97356426
5.98218	0.849211	0.363511	2.33614	0.019484	0.0642984	chr15-57123397-57125230
3.36391	0.847149	0.362634	2.3361	0.019486	0.0643034	chr8-62977855-62979134
2.36151	0.815713	0.349181	2.33607	0.0194874	0.064306	chr3-12130587-12131519
5.38598	0.921098	0.394293	2.33607	0.0194874	0.064306	chr4-11012662-11013587
4.12385	0.852842	0.36508	2.33604	0.0194889	0.0643088	chr6-71952486-71953492
2.55075	0.832396	0.356326	2.33605	0.0194885	0.0643088	chrX-35546402-35547169
2.28672	0.781945	0.334734	2.33602	0.0194903	0.064312	chr14-88279909-88280859
3.66432	0.846275	0.362275	2.336	0.0194913	0.0643145	chr6-78736246-78737188
4.53316	0.847749	0.362907	2.33599	0.0194915	0.0643147	chr4-73343009-73344002
2.53713	0.820897	0.351415	2.33598	0.0194925	0.0643167	chr8-18896121-18897080
14.5238	0.806284	0.34516	2.33597	0.0194926	0.0643167	chr11-111434758-111435771
5.81046	0.87823	0.375962	2.33595	0.0194937	0.0643196	chr10-127241193-127242241
5.44185	0.79633	0.340902	2.33595	0.019494	0.0643201	chr1-226772262-226774087
7.13113	0.941248	0.402949	2.3359	0.0194965	0.0643268	chr14-50856807-50857769
6.73884	0.917496	0.392787	2.33586	0.0194984	0.0643325	chr11-100434565-100435544
9.78249	0.865184	0.370394	2.33585	0.019499	0.0643333	chr6-88275923-88276972
31.1164	0.837786	0.358682	2.33573	0.0195052	0.0643498	chr3-154110930-154111914
4.72558	0.912864	0.39083	2.33571	0.0195064	0.0643526	chr10-5774159-5775374
25.9457	1.02985	0.440921	2.33569	0.0195076	0.0643544	chr13-113151629-113152651
8.63884	0.846608	0.362474	2.33564	0.0195103	0.0643613	chr12-124100354-124101384
6.16423	0.84169	0.360373	2.33561	0.0195117	0.0643631	chr3-83500002-83501100
3.15174	0.837045	0.358383	2.33561	0.0195113	0.0643631	chr8-41129629-41130718
4.26109	0.883171	0.378132	2.33562	0.0195112	0.0643631	chr9-10818703-10819674
4.42793	0.874824	0.374563	2.33558	0.019513	0.0643665	chr6-90395894-90396843
10.2702	0.969536	0.415131	2.3355	0.0195174	0.064377	chr11-11465062-11466056
7.17232	0.880827	0.377149	2.33549	0.019518	0.0643781	chr5-30020306-30021599
16.8532	0.933393	0.399661	2.33546	0.0195194	0.0643813	chr19-55592788-55593774
6.58677	0.916137	0.392276	2.33544	0.0195205	0.0643815	chr4-103385096-103386195
6.30712	0.929699	0.398083	2.33544	0.0195203	0.0643815	chr6-104324155-104325056
6.52856	0.931536	0.398881	2.33537	0.019524	0.0643903	chr2-24219031-24219998
33.8658	1.10748	0.47423	2.33532	0.0195267	0.0643966	chr17-50049259-50050196
7.26503	0.856874	0.366923	2.33529	0.0195281	0.0643981	chr4-157047873-157049008
8.66964	0.713764	0.305642	2.33529	0.0195281	0.0643981	chr5-6279280-6280250
1.65887	0.770813	0.330071	2.33529	0.0195281	0.0643981	chr11-112926427-112927309
3.64408	0.858337	0.367549	2.3353	0.0195279	0.0643981	chr13-107547919-107548859
4.92036	0.787228	0.337105	2.33526	0.0195299	0.0644026	chr14-96519553-96520609
6.86254	0.97454	0.417317	2.33525	0.0195303	0.0644032	chr11-115216074-115217101
3.33266	0.851095	0.364458	2.33523	0.0195312	0.0644047	chr2-165970222-165971023
4.31624	0.911217	0.390203	2.33524	0.0195311	0.0644047	chr12-109635549-109636459
15.6941	0.734031	0.314331	2.33522	0.0195322	0.0644066	chr1-87635904-87636928
22.9957	0.698748	0.299228	2.33517	0.0195348	0.0644117	chr2-234881357-234882299
6.07228	0.990303	0.424081	2.33518	0.0195342	0.0644117	chr14-33778825-33780000
4.07936	0.826779	0.354057	2.33516	0.0195351	0.0644121	chr4-119231336-119232322
7.82221	0.926634	0.396821	2.33514	0.0195359	0.0644124	chr9-22184306-22186055
9.74232	0.900474	0.385617	2.33515	0.0195357	0.0644124	chr13-25097131-25098126
10.6981	0.924269	0.395813	2.33512	0.0195373	0.0644142	chr12-31872802-31873953
11.2124	0.918806	0.393476	2.3351	0.019538	0.0644159	chr5-157878932-157879948
4.57331	0.896684	0.384002	2.3351	0.0195382	0.064416	chr2-646781-647545
1.84275	0.790516	0.338543	2.33505	0.0195408	0.0644182	chr2-98648151-98648921
1.84275	0.790516	0.338543	2.33505	0.0195408	0.0644182	chr3-69898826-69899580
1.84275	0.790516	0.338543	2.33505	0.0195408	0.0644182	chr4-53126250-53126841
1.84275	0.790516	0.338543	2.33505	0.0195408	0.0644182	chr4-133173131-133173978
6.01099	0.868466	0.371927	2.33504	0.0195411	0.0644182	chr4-142541353-142542339
1.84275	0.790516	0.338543	2.33505	0.0195408	0.0644182	chr5-127331657-127332555
1.84275	0.790516	0.338543	2.33505	0.0195408	0.0644182	chr8-75683221-75683842
1.84275	0.790516	0.338543	2.33505	0.0195408	0.0644182	chr13-112946747-112947241
4.32479	0.814363	0.34876	2.33502	0.0195423	0.0644204	chr9-68962858-68963938
14.7552	0.905584	0.387826	2.33502	0.0195421	0.0644204	chr17-16425519-16426710
4.65217	0.838186	0.358965	2.33501	0.0195431	0.0644209	chr4-143914122-143915133
11.3651	0.932922	0.399537	2.33501	0.019543	0.0644209	chr5-95746677-95747642
3.09089	0.828478	0.354813	2.33497	0.0195448	0.0644251	chr4-115596565-115597511
3.60387	0.826192	0.353834	2.33497	0.0195451	0.0644251	chr5-11045818-11047602
15.5818	0.990224	0.424089	2.33495	0.0195462	0.0644273	chr2-79585518-79586492
3.01475	0.868732	0.372057	2.33494	0.0195465	0.0644273	chr6-155137240-155138135
3.66718	0.745859	0.319434	2.33494	0.0195465	0.0644273	chr13-60509331-60510135
4.64069	0.922955	0.395284	2.33491	0.0195479	0.0644306	chr18-48179240-48180142
3.50959	0.864821	0.37039	2.33489	0.019549	0.0644333	chr4-107481078-107481981
11.7144	0.875367	0.374912	2.33486	0.0195508	0.0644376	chr18-76378276-76379434
9.25565	1.07236	0.459294	2.33481	0.0195534	0.0644436	chr1-202850703-202851665
5.46601	0.865468	0.370687	2.33477	0.0195557	0.0644486	chr5-174120401-174121279
2.97928	0.839829	0.359706	2.33476	0.0195558	0.0644486	chr11-78242776-78243656
10.7674	0.868662	0.372062	2.33473	0.0195578	0.0644545	chr2-11478737-11479755
2.80214	0.888309	0.380478	2.33472	0.019558	0.0644546	chr2-8499593-8500516
2.44175	0.797734	0.341686	2.3347	0.0195591	0.0644573	chr13-44452109-44453097
3.5351	0.893195	0.382575	2.33469	0.0195595	0.0644581	chr13-25159587-25160518
11.5309	0.828985	0.355084	2.33462	0.0195635	0.0644685	chr6-56814225-56815406
6.9902	0.850105	0.364131	2.33461	0.0195638	0.0644687	chr18-70942130-70943108
6.76848	0.705281	0.302103	2.33458	0.0195656	0.0644733	chr2-33573500-33574527
4.19858	0.863911	0.370053	2.33456	0.0195663	0.0644747	chr8-83204199-83205167
4.67006	0.885825	0.37944	2.33456	0.0195665	0.0644748	chr12-89091236-89092226
5.02121	0.858059	0.367555	2.3345	0.0195693	0.0644819	chr1-190859950-190860928
6.34952	0.924409	0.39598	2.33448	0.0195704	0.0644849	chrX-108018874-108019899
7.14154	0.880227	0.377055	2.33448	0.0195707	0.064485	chr10-49287986-49289107
5.73964	0.857156	0.367175	2.33446	0.0195716	0.0644854	chr21-28395853-28397082
8.45963	0.945549	0.405048	2.33441	0.0195742	0.0644926	chr9-35703721-35704729
4.68146	0.930553	0.398627	2.3344	0.0195749	0.0644942	chr17-74010893-74011601
5.17139	0.668781	0.286498	2.33433	0.0195786	0.0645048	chr12-59780394-59781333
8.6702	0.910019	0.389849	2.33429	0.0195806	0.0645071	chr4-65472055-65473036
5.82	0.878967	0.376546	2.33429	0.0195807	0.0645071	chr4-181926653-181927696
3.36227	0.865891	0.370945	2.33428	0.019581	0.0645071	chr5-37830025-37830949
8.16022	0.953411	0.408436	2.3343	0.0195803	0.0645071	chr16-50275598-50276631
4.39441	0.868065	0.371888	2.33421	0.0195846	0.0645165	chr3-113316904-113317975
4.61744	0.941977	0.403553	2.33421	0.0195847	0.0645165	chr10-112274491-112275474
8.21663	0.98216	0.420774	2.33417	0.0195867	0.0645203	chr1-182142060-182142896
2.9088	0.813435	0.348499	2.33411	0.0195899	0.0645268	chr8-56166129-56167029
52.2126	0.716945	0.307162	2.33409	0.0195909	0.0645283	chr1-201085625-201086582
10.2881	0.900653	0.385878	2.33403	0.019594	0.0645352	chr3-48477406-48479737
3.84472	0.879374	0.376765	2.33401	0.0195951	0.0645381	chr3-120249090-120250045
6.76074	0.899412	0.385352	2.334	0.0195956	0.064539	chr6-70879344-70880326
9.81039	0.864619	0.370453	2.33395	0.0195982	0.0645453	chr4-120892489-120893561
5.40294	0.883937	0.378739	2.3339	0.019601	0.0645526	chr4-126669647-126670696
13.3657	0.834968	0.357757	2.33389	0.0196012	0.0645526	chr19-47323205-47325364
2.23756	0.766676	0.328498	2.33388	0.019602	0.0645537	chrX-54994672-54995698
2.51135	0.812957	0.348331	2.33387	0.0196028	0.064555	chr9-98197806-98198801
38.7631	0.785767	0.336688	2.33382	0.0196054	0.0645621	chr4-47075862-47076999
12.8014	0.926957	0.397185	2.33382	0.0196053	0.0645621	chr21-44850968-44851891
5.4058	0.889138	0.380984	2.33379	0.0196065	0.0645644	chr9-2728977-2729908
14.6801	0.949168	0.406708	2.33378	0.0196071	0.064565	chr16-81394743-81395757
9.70324	0.741906	0.3179	2.33378	0.0196075	0.0645654	chr1-212014253-212015377
15.8061	1.00026	0.428606	2.33375	0.0196086	0.0645685	chr15-43237802-43238575
3.67688	0.850806	0.364584	2.33364	0.0196148	0.0645855	chr16-53321807-53322861
12.5955	0.941272	0.40336	2.33358	0.0196179	0.0645932	chr21-13984621-13985711
3.88342	0.875877	0.375343	2.33354	0.01962	0.0645974	chr8-55805471-55806422
13.7731	1.00186	0.429346	2.33345	0.0196244	0.064607	chr1-61294528-61295488
2.0733	0.771044	0.330431	2.33345	0.0196246	0.064607	chrX-82690756-82691678
5.99031	0.816079	0.349734	2.33343	0.0196256	0.0646091	chr10-106865979-106867047
5.62857	0.861265	0.369101	2.33341	0.0196266	0.0646109	chr1-106184504-106185535
5.9558	0.72812	0.312042	2.33341	0.0196268	0.0646109	chr21-30436260-30437556
32.8896	0.728561	0.312239	2.33335	0.0196299	0.0646191	chr2-25234142-25235328
8.05788	0.806694	0.345735	2.33327	0.0196337	0.0646305	chr1-111502787-111504127
6.5042	0.84566	0.362436	2.33327	0.019634	0.0646305	chr11-5981920-5982927
10.1978	0.861807	0.369359	2.33325	0.019635	0.064633	chr14-24395395-24396316
2.36073	0.768235	0.329263	2.33319	0.0196381	0.0646381	chr5-37934538-37935137
8.93771	0.990193	0.42441	2.33311	0.0196426	0.0646496	chr17-44252658-44253636
2.34365	0.784417	0.336218	2.33306	0.0196448	0.0646553	chr4-73632276-73633188
6.71383	0.862421	0.369652	2.33306	0.019645	0.0646554	chr2-105428037-105429102
4.67269	0.876043	0.3755	2.333	0.0196479	0.0646635	chrX-121802513-121803522
3.32171	0.833498	0.357269	2.33297	0.0196497	0.0646671	chr3-169630528-169631462
2.08975	0.762877	0.327002	2.33294	0.0196513	0.0646703	chr12-72947142-72948123
3.47325	0.870641	0.373201	2.3329	0.0196532	0.0646752	chr8-55402257-55403174
3.23655	0.800569	0.34317	2.33286	0.0196553	0.0646807	chr12-92237482-92239781
2.73087	0.803562	0.344458	2.33283	0.0196572	0.064685	chr3-100484669-100485513
4.40268	0.896872	0.384459	2.33282	0.0196577	0.0646858	chr14-90292071-90293039
7.01633	0.934477	0.400581	2.3328	0.0196585	0.0646869	chr1-181832094-181833070
13.7552	0.840257	0.360208	2.3327	0.0196639	0.0647021	chr4-79106340-79107807
5.50291	0.876134	0.375595	2.33265	0.0196663	0.0647085	chr8-33692233-33693653
3.30966	0.839961	0.360093	2.33262	0.019668	0.0647104	chr3-63823291-63824010
4.98236	0.856494	0.36718	2.33263	0.0196676	0.0647104	chrX-150888754-150889764
2.66436	0.834735	0.357858	2.33259	0.0196699	0.0647138	chr11-102922170-102923122
7.2846	0.801676	0.343688	2.33257	0.0196709	0.0647165	chr6-37643428-37644758
4.31517	0.811201	0.347781	2.33251	0.019674	0.0647247	chr1-110518211-110519262
5.7287	0.827799	0.354899	2.33249	0.0196749	0.0647263	chr5-42800553-42801550
31.2041	0.763061	0.327146	2.33248	0.0196754	0.0647271	chr3-66582264-66583529
7.01196	0.799091	0.342596	2.33246	0.0196765	0.0647292	chr10-68009977-68011040
1.65172	0.769141	0.329757	2.33245	0.0196773	0.0647304	chr3-33869692-33870652
3.99428	0.740823	0.317624	2.33239	0.0196804	0.0647392	chr1-71950329-71951271
2.10262	0.78696	0.337423	2.33227	0.0196866	0.0647583	chr6-85856416-85857247
5.00229	0.914807	0.392247	2.33222	0.0196891	0.0647645	chr19-34492991-34493875
11.566	0.787628	0.337719	2.3322	0.0196903	0.0647664	chr8-38513716-38514614
9.00395	0.899359	0.385637	2.33214	0.0196932	0.0647709	chr11-85935521-85936584
2.51398	0.820956	0.35202	2.33213	0.019694	0.064772	chr5-55462571-55463531
2.94199	0.770512	0.33039	2.33213	0.0196938	0.064772	chr7-25193413-25194266
2.73119	0.821266	0.352165	2.33205	0.0196982	0.0647817	chr5-68760533-68761601
9.27239	0.838064	0.35937	2.33204	0.0196986	0.0647822	chr10-12245769-12246666
1.92708	0.770019	0.330192	2.33203	0.0196991	0.0647831	chr3-100558037-100558964
4.06548	0.863078	0.3701	2.33201	0.0196999	0.0647853	chr8-79559822-79561049
25.0157	0.968756	0.415426	2.33196	0.019703	0.0647941	chr4-148101624-148102836
16.3063	0.933526	0.400327	2.33191	0.0197054	0.0647999	chr2-238296690-238297879
2.01768	0.792488	0.339855	2.33185	0.0197088	0.0648096	chr6-118640903-118641746
9.83417	0.920122	0.394594	2.33182	0.0197102	0.0648127	chr2-3280386-3281328
2.51224	0.826536	0.354465	2.33178	0.0197121	0.0648182	chr8-33521249-33522067
4.08261	0.799052	0.342685	2.33174	0.0197144	0.0648237	chr4-73306047-73307025
5.49697	0.855908	0.367069	2.33174	0.0197146	0.0648237	chr16-31218827-31219833
5.56791	0.836233	0.358632	2.33173	0.0197151	0.0648244	chr6-47655937-47656898
73.2378	0.818165	0.350889	2.33169	0.0197169	0.0648299	chr20-31835748-31836706
5.31754	0.814847	0.349468	2.33167	0.0197179	0.0648308	chr5-61455120-61456116
5.00134	0.853998	0.366264	2.33164	0.0197194	0.0648341	chr13-109795861-109797037
3.68612	0.886325	0.380138	2.33159	0.0197225	0.0648385	chr12-67976349-67977279
5.71464	0.822497	0.352769	2.33155	0.0197245	0.0648414	chr4-156898096-156899143
2.92826	0.839014	0.359859	2.33151	0.0197264	0.0648471	chr6-161316680-161317626
5.3427	0.789084	0.338446	2.33149	0.0197273	0.0648492	chr3-183506628-183508443
3.18565	0.828752	0.355463	2.33147	0.0197285	0.0648525	chr5-3254636-3255584
2.87399	0.838131	0.35949	2.33145	0.0197298	0.064856	chr8-95061749-95062314
29.5232	0.865489	0.371225	2.33144	0.0197302	0.0648565	chr13-35813628-35815055
7.13675	0.918051	0.393773	2.33142	0.0197311	0.0648588	chr5-11098376-11099310
5.87999	0.813452	0.348913	2.33139	0.0197328	0.0648631	chr12-19826659-19827748
1.79081	0.783011	0.335858	2.33138	0.0197335	0.0648647	chr3-174184504-174185468
68.4165	1.15466	0.495286	2.3313	0.0197375	0.0648742	chr4-6281472-6282512
7.96348	0.824764	0.353784	2.33126	0.0197394	0.0648791	chr3-157338695-157339790
3.5662	0.879807	0.377394	2.33127	0.0197393	0.0648791	chr6-53644350-53645069
6.20108	0.823966	0.353444	2.33125	0.0197401	0.0648792	chr6-62802683-62803727
38.5907	0.903498	0.387562	2.33123	0.019741	0.0648802	chr7-151185857-151188509
8.20905	0.899196	0.385724	2.33119	0.0197433	0.0648863	chr1-246762506-246763534
13.8792	0.881753	0.378241	2.33119	0.0197433	0.0648863	chr19-8697232-8698949
135.145	0.71364	0.306128	2.33118	0.0197438	0.0648871	chr22-12693206-12694293
5.62279	0.881822	0.378276	2.33116	0.0197449	0.0648873	chr5-133823014-133824000
4.57346	0.862095	0.369812	2.33117	0.0197443	0.0648873	chr18-72429520-72430495
6.99964	0.90771	0.389384	2.33114	0.0197458	0.0648895	chr21-36046853-36047800
19.9887	0.954085	0.40928	2.33113	0.0197466	0.0648915	chr5-142818703-142819814
5.06391	0.877694	0.376514	2.33111	0.0197478	0.0648941	chr3-167596952-167597873
8.34523	0.895549	0.38418	2.33106	0.0197499	0.0649003	chr6-71584417-71585804
4.26958	0.881586	0.378196	2.33103	0.0197516	0.0649045	chr3-185661544-185662473
10.2823	0.919999	0.394675	2.33103	0.0197519	0.0649045	chr8-47378739-47379770
4.21218	0.844823	0.362425	2.33103	0.0197518	0.0649045	chr11-125367493-125368447
28.1185	0.868742	0.372694	2.33098	0.0197545	0.0649113	chr17-82688857-82689775
2.62918	0.836276	0.358769	2.33096	0.0197553	0.0649124	chr19-21327159-21328000
7.44813	0.810249	0.347605	2.33095	0.0197561	0.0649144	chr5-167049989-167051067
1.64844	0.725945	0.311439	2.33094	0.0197566	0.0649145	chr5-156886376-156887379
1.64844	0.725945	0.311439	2.33094	0.0197566	0.0649145	chr15-73338629-73339588
4.72145	0.923994	0.396409	2.33091	0.019758	0.0649174	chrX-19068890-19070082
5.51999	0.850565	0.364916	2.33085	0.0197614	0.0649259	chr11-68897839-68898858
6.76207	0.775407	0.332675	2.33083	0.0197625	0.0649283	chr13-48523054-48524033
26.5012	0.697743	0.299358	2.3308	0.019764	0.0649318	chr8-85575226-85576330
2.93834	0.755906	0.324325	2.33071	0.0197689	0.0649435	chr10-6764214-6765263
4.19127	0.857758	0.368029	2.33068	0.0197703	0.0649441	chr1-75581879-75582771
4.53767	0.848637	0.364114	2.33069	0.0197698	0.0649441	chr8-112825652-112826731
5.83721	0.87643	0.376039	2.33069	0.0197699	0.0649441	chr11-101319926-101321760
5.07911	0.85914	0.368625	2.33066	0.0197711	0.064946	chr7-72147793-72149038
19.9713	0.764485	0.328014	2.33065	0.0197718	0.0649475	chr4-25246388-25247389
3.27858	0.843421	0.361885	2.33064	0.0197725	0.0649491	chr12-104068766-104069554
6.49004	0.844802	0.362486	2.33058	0.0197754	0.0649566	chr4-60097718-60098637
6.31391	0.927947	0.39817	2.33053	0.0197782	0.0649639	chr3-130758635-130759455
2.47286	0.857881	0.368106	2.33053	0.0197783	0.0649639	chr5-11077230-11078242
8.93219	1.00732	0.432235	2.33048	0.0197806	0.0649709	chr22-48316310-48317242
11.0646	0.993277	0.426215	2.33046	0.0197819	0.0649736	chrY-8644597-8645588
6.13833	0.856612	0.367579	2.33041	0.0197842	0.0649799	chr5-10584488-10587174
4.62568	0.909808	0.390412	2.33038	0.0197861	0.0649839	chr5-107977644-107978552
5.35611	0.822904	0.353124	2.33035	0.0197876	0.0649873	chr2-144968982-144969993
4.87721	0.967602	0.415219	2.33034	0.019788	0.0649874	chr9-109113861-109114895
5.15851	0.91555	0.392882	2.33035	0.0197878	0.0649874	chr16-27465183-27466050
7.65228	0.92563	0.397212	2.33032	0.0197893	0.0649909	chr9-104805664-104806595
2.12301	0.796316	0.341726	2.33027	0.0197917	0.0649966	chr8-50575115-50576077
7.58041	0.924929	0.39692	2.33026	0.0197922	0.0649971	chr10-83873159-83874053
3.22972	0.882151	0.378573	2.3302	0.0197955	0.0650056	chr10-74111855-74112558
7.35178	0.829654	0.356048	2.33018	0.0197968	0.0650076	chr10-36819517-36820594
3.03452	0.811309	0.348184	2.33012	0.0198	0.0650167	chr4-147509137-147510083
8.19451	0.661795	0.284028	2.33003	0.0198045	0.0650295	chr12-29517011-29517981
2.93225	0.8008	0.343686	2.33003	0.0198043	0.0650295	chr13-81046372-81047363
7.92281	0.872569	0.374489	2.33002	0.0198049	0.0650298	chr13-90658173-90659306
5.6599	0.896746	0.38487	2.33	0.0198063	0.0650333	chr11-7030843-7031871
7.87985	0.934916	0.401263	2.32994	0.0198096	0.0650426	chr11-57183796-57184959
7.4091	0.770172	0.330557	2.32992	0.0198102	0.065044	chr3-30890766-30891776
12.1925	0.826133	0.354578	2.3299	0.0198114	0.0650464	chr6-148555987-148557028
7.66366	0.92342	0.396335	2.3299	0.0198117	0.0650468	chr4-105840787-105842247
3.4925	0.814607	0.349639	2.32985	0.0198141	0.0650525	chr1-238494402-238495498
10.3729	0.866457	0.371894	2.32985	0.0198141	0.0650525	chr8-79981952-79982999
7.36034	0.899752	0.386191	2.32981	0.019816	0.0650573	chrX-106100028-106101046
25.2367	0.760417	0.32639	2.32978	0.0198178	0.0650625	chr4-9143225-9144299
6.15123	0.762901	0.327464	2.32973	0.0198205	0.0650707	chr2-124911360-124912416
9.19626	0.824474	0.353895	2.32971	0.0198213	0.0650725	chr2-235012807-235013878
11.3175	0.865475	0.371521	2.32954	0.0198302	0.0650956	chr5-155633196-155634216
5.93081	0.902634	0.387476	2.32952	0.0198315	0.0650978	chr5-121127739-121129417
2.04472	0.783941	0.336526	2.32951	0.0198321	0.0650982	chr5-92228131-92229089
2.77585	0.822052	0.352887	2.3295	0.0198324	0.0650985	chr3-98643372-98644339
11.155	0.668503	0.286983	2.32942	0.0198371	0.0651061	chr9-8600906-8601942
8.08371	0.924676	0.396956	2.32941	0.0198371	0.0651061	chr14-71487053-71488052
3.25103	0.883371	0.379227	2.3294	0.0198378	0.0651062	chr10-97359732-97360691
24.0751	1.04539	0.448783	2.32939	0.0198386	0.0651076	chr22-35464920-35465903
2.66577	0.87497	0.375629	2.32934	0.0198408	0.065112	chr8-27629464-27630437
15.0195	0.766705	0.329154	2.32932	0.0198419	0.0651143	chr10-68259900-68261948
1.65224	0.768159	0.329788	2.32925	0.0198457	0.0651245	chr15-33001056-33001844
2.44095	0.82793	0.355454	2.32922	0.0198474	0.0651279	chr2-186946606-186947458
4.9682	0.845405	0.362957	2.32922	0.0198476	0.0651279	chr4-166545869-166546873
17.986	0.721595	0.309804	2.3292	0.0198487	0.0651303	chr1-34835307-34836394
5.92251	0.949296	0.407565	2.32919	0.0198491	0.0651306	chr7-2553980-2554780
6.86253	0.862415	0.370266	2.32917	0.0198499	0.0651326	chr11-33326184-33327149
11.2631	0.921449	0.395619	2.32913	0.0198523	0.0651375	chr1-27128912-27129921
6.4201	0.896149	0.384757	2.32913	0.0198522	0.0651375	chr5-2494907-2495987
5.57816	0.815201	0.350002	2.32913	0.019852	0.0651375	chr18-70691060-70692505
5.86185	0.899368	0.386143	2.32911	0.0198535	0.0651408	chr7-115789529-115790504
1.85503	0.756616	0.324857	2.32907	0.0198552	0.0651452	chr1-111917226-111918219
3.9235	0.835289	0.358638	2.32906	0.019856	0.0651463	chr7-45026759-45027597
5.31624	0.814983	0.349921	2.32905	0.0198564	0.0651465	chr6-86271578-86272654
7.34866	0.906156	0.389076	2.329	0.0198592	0.0651526	chr8-48116465-48117618
3.48365	0.802347	0.344505	2.32899	0.0198598	0.0651531	chr2-88555600-88556680
8.04345	0.914945	0.392851	2.32899	0.0198596	0.0651531	chr13-45541468-45542377
15.279	0.80484	0.345579	2.32896	0.019861	0.0651557	chr3-159768336-159769331
11.552	0.857778	0.36831	2.32896	0.0198613	0.0651557	chr8-55228959-55230203
4.45224	0.860359	0.369422	2.32893	0.0198626	0.0651588	chr4-117625798-117626877
5.36456	0.845524	0.363063	2.32887	0.0198661	0.0651686	chr8-103342860-103343963
27.6994	0.851673	0.36571	2.32882	0.0198685	0.0651738	chr1-174989757-174991084
4.29205	0.872178	0.374516	2.32881	0.0198691	0.0651752	chr6-161145834-161146828
7.72649	0.939511	0.403431	2.3288	0.0198696	0.0651759	chr2-209795369-209796366
6.35761	0.860108	0.369337	2.32879	0.0198703	0.0651761	chr4-38230273-38231303
3.33674	0.880721	0.378189	2.32879	0.0198703	0.0651761	chr20-18962501-18963411
4.91362	0.794016	0.340961	2.32876	0.0198717	0.0651802	chr20-30593429-30594334
6.92985	0.978353	0.420119	2.32875	0.0198721	0.0651807	chr5-178338050-178338974
2.1096	0.786459	0.337719	2.32874	0.019873	0.065183	chr6-121540094-121540843
2.60044	0.868448	0.37293	2.32872	0.0198741	0.0651851	chr16-984214-985088
4.35769	0.910226	0.390887	2.32862	0.0198794	0.065199	chr8-5567048-5568680
9.19497	0.98242	0.421893	2.3286	0.0198804	0.0652001	chr17-50845361-50846319
11.0989	0.999663	0.429298	2.3286	0.0198804	0.0652001	chrX-111707608-111708581
3.2285	0.796207	0.341926	2.32859	0.0198807	0.0652003	chr1-50716595-50717748
21.9891	0.798379	0.342864	2.32856	0.0198826	0.0652047	chr11-71432863-71433986
3.30344	0.840281	0.360864	2.32853	0.0198841	0.065208	chrX-6126716-6127663
10.4205	0.79224	0.340238	2.32849	0.0198862	0.06521	chr1-112456028-112457584
5.87574	0.895236	0.384471	2.32849	0.019886	0.06521	chr1-228757938-228759048
3.41712	0.881533	0.378586	2.32849	0.0198862	0.06521	chr7-31731447-31732274
4.15817	0.91597	0.393372	2.32851	0.019885	0.06521	chr7-102203867-102204829
4.75916	0.797491	0.342491	2.3285	0.0198854	0.06521	chr13-48434121-48435091
6.07005	0.80783	0.346938	2.32845	0.0198881	0.0652139	chr3-96416235-96417239
3.36778	0.889864	0.382183	2.32837	0.0198925	0.0652257	chr9-135020960-135021773
18.1541	0.866215	0.372031	2.32834	0.0198939	0.065229	chr3-38125769-38126879
5.08755	0.863391	0.370819	2.32834	0.0198943	0.0652294	chr4-20979112-20980257
9.61984	0.859894	0.369318	2.32833	0.0198945	0.0652295	chr5-12934675-12936115
2.65556	0.808797	0.347375	2.32831	0.0198955	0.0652313	chr21-15386471-15387483
3.49996	0.900541	0.386789	2.32825	0.019899	0.0652393	chr14-20407650-20408525
6.32748	0.891849	0.383062	2.32821	0.0199008	0.0652438	chr1-162729843-162731097
2.10522	0.785816	0.337519	2.32821	0.0199008	0.0652438	chr6-158401098-158402562
1.70909	0.752433	0.323185	2.32818	0.0199024	0.0652469	chr13-66957176-66957822
5.51876	0.814053	0.349656	2.32815	0.0199041	0.0652478	chr2-105912725-105913785
7.56497	0.944048	0.405493	2.32815	0.0199042	0.0652478	chr2-108643008-108644659
13.0642	0.953867	0.409709	2.32816	0.0199037	0.0652478	chr6-168307175-168308793
5.80449	0.9198	0.395077	2.32816	0.0199038	0.0652478	chr9-31518623-31519634
5.4724	0.898915	0.386114	2.32811	0.0199064	0.0652528	chr4-145773262-145774597
9.61981	0.993256	0.426636	2.32811	0.0199062	0.0652528	chr14-94638113-94639173
11.386	0.846173	0.363464	2.32808	0.019908	0.0652573	chr5-42507441-42508410
2.97265	0.842179	0.361755	2.32804	0.0199102	0.0652629	chr14-45364687-45365610
7.73949	0.950263	0.408192	2.32798	0.0199131	0.0652706	chr12-109780995-109781940
6.87641	0.810477	0.348146	2.32798	0.0199131	0.0652706	chr16-75805718-75806772
12.5599	0.78539	0.337378	2.32792	0.0199161	0.0652761	chr5-83029196-83030288
8.8182	0.866269	0.372124	2.32791	0.0199171	0.0652781	chr1-113784210-113785183
2.24417	0.751179	0.322691	2.32786	0.0199194	0.0652842	chr6-147977510-147978721
4.05566	0.849066	0.364742	2.32785	0.0199199	0.0652847	chr7-118432571-118433566
9.28681	0.902752	0.387807	2.32784	0.0199206	0.0652853	chr1-213909676-213910687
2.54067	0.803641	0.345236	2.3278	0.0199226	0.0652883	chr13-37936976-37938000
15.9583	1.00666	0.43245	2.3278	0.0199225	0.0652883	chr14-50063564-50064580
5.09955	0.866354	0.372182	2.32777	0.0199245	0.0652932	chr7-56483694-56484603
4.9439	0.836442	0.359335	2.32775	0.0199254	0.0652938	chr12-39415106-39416212
9.31495	0.907737	0.389973	2.32769	0.0199285	0.0653026	chr8-17779768-17780850
4.69925	0.883382	0.379518	2.32764	0.0199312	0.0653086	chr22-23691568-23692488
5.13259	0.863229	0.370867	2.3276	0.0199335	0.0653155	chr7-14186939-14187866
3.5793	0.870387	0.373946	2.32757	0.0199348	0.065319	chr10-120727122-120728152
17.7202	0.766866	0.329472	2.32756	0.0199355	0.0653196	chr4-109557064-109558577
5.26216	0.864557	0.371443	2.32756	0.0199352	0.0653196	chr12-16513111-16513951
3.25317	0.86973	0.373669	2.32754	0.0199365	0.06532	chr3-181682944-181683991
5.98194	0.922081	0.396177	2.32745	0.0199415	0.065334	chr8-95077554-95078550
1.64275	0.766555	0.329365	2.32738	0.0199452	0.0653377	chr1-17024343-17024823
1.64275	0.766555	0.329365	2.32738	0.0199452	0.0653377	chr3-28268023-28268835
1.64275	0.766555	0.329365	2.32738	0.0199452	0.0653377	chr4-61907779-61908610
1.64275	0.766555	0.329365	2.32738	0.0199452	0.0653377	chr5-17086809-17087610
1.64275	0.766555	0.329365	2.32738	0.0199452	0.0653377	chr5-79253485-79254431
1.64275	0.766555	0.329365	2.32738	0.0199452	0.0653377	chr9-63790528-63791523
2.19602	0.738187	0.317174	2.32739	0.0199446	0.0653377	chr13-70028410-70029492
3.89928	0.909738	0.390883	2.32739	0.0199446	0.0653377	chr13-84686925-84687792
1.64275	0.766555	0.329365	2.32738	0.0199452	0.0653377	chr16-35511623-35512573
1.80624	0.766412	0.329305	2.32737	0.0199458	0.0653387	chr14-78047961-78048950
2.8976	0.82916	0.356266	2.32736	0.0199461	0.065339	chr3-105996989-105997807
7.89851	0.859246	0.369194	2.32736	0.0199463	0.065339	chrX-47209372-47210417
2.27992	0.802466	0.344805	2.3273	0.0199491	0.0653447	chr3-88220336-88221110
2.61942	0.789504	0.339237	2.32729	0.0199498	0.0653463	chr4-93325774-93326851
25.4144	0.86013	0.369585	2.32728	0.0199501	0.0653466	chr2-180870585-180872501
3.16207	0.792903	0.340706	2.32723	0.0199528	0.0653532	chr4-136008988-136009758
5.93823	0.882817	0.379342	2.32723	0.0199529	0.0653532	chr6-76809774-76810769
4.79095	0.855246	0.367498	2.32721	0.0199538	0.0653552	chr5-92463782-92464824
2.77865	0.84083	0.361304	2.32721	0.0199541	0.0653553	chr12-71731459-71732396
18.733	0.990427	0.425587	2.3272	0.0199545	0.0653558	chr7-140595399-140596384
4.95221	0.766412	0.32933	2.32719	0.0199553	0.065358	chr3-141394251-141395314
9.82319	0.951291	0.408778	2.32716	0.0199569	0.0653602	chrX-153312282-153313432
7.65566	0.967344	0.415681	2.32713	0.0199583	0.0653636	chr6-90476064-90477018
3.68205	0.775026	0.333039	2.32713	0.0199584	0.0653636	chr7-88547598-88548569
17.6989	0.762419	0.32763	2.32707	0.0199614	0.0653723	chr3-134070478-134071630
3.4731	0.869142	0.373494	2.32706	0.0199623	0.0653737	chr4-48794537-48795363
51.3315	0.878071	0.377334	2.32704	0.0199633	0.0653762	chr8-141551492-141552474
4.79256	0.756523	0.325104	2.32702	0.0199644	0.0653769	chr14-52712323-52712975
12.5896	0.836266	0.359374	2.32701	0.0199647	0.0653769	chrX-12811347-12812385
4.01444	0.86237	0.370596	2.32698	0.0199664	0.0653807	chr2-168189917-168191472
4.04851	0.891172	0.382983	2.32693	0.0199692	0.0653865	chr13-25575869-25576796
4.25375	0.866452	0.372371	2.32685	0.0199733	0.0653955	chr12-90461165-90462154
6.62489	0.857595	0.368568	2.32683	0.0199743	0.0653981	chr2-183543110-183544657
1.65374	0.767518	0.32986	2.3268	0.019976	0.0654009	chr4-579325-580264
4.45031	0.827651	0.355707	2.32678	0.0199771	0.0654027	chr4-175043403-175044488
2.09754	0.784148	0.337011	2.32678	0.0199772	0.0654027	chr5-34937408-34937941
5.53282	0.769144	0.330564	2.32676	0.0199781	0.0654041	chr8-58557582-58558996
3.27706	0.798487	0.343185	2.3267	0.0199814	0.0654135	chr6-78034071-78035296
5.17763	0.941372	0.404598	2.32668	0.0199822	0.0654143	chr2-70932430-70933399
7.04351	0.922966	0.396692	2.32666	0.0199835	0.0654162	chr15-51083183-51084125
8.25848	0.815192	0.350377	2.32661	0.0199859	0.065422	chr9-2119309-2120308
7.41219	0.916615	0.393969	2.32662	0.0199857	0.065422	chr9-5839322-5841226
5.69886	0.882831	0.379455	2.32658	0.0199877	0.065427	chr6-95717948-95718893
18.2445	0.98908	0.425124	2.32657	0.0199881	0.0654271	chr1-20170359-20172071
33.7619	0.85359	0.366887	2.32657	0.0199881	0.0654271	chr3-196208936-196209992
5.15674	0.868753	0.373406	2.32656	0.0199885	0.0654278	chr5-101024824-101025772
2.58683	0.757155	0.325442	2.32654	0.0199895	0.0654289	chr17-20035311-20036392
9.24438	0.898343	0.386134	2.3265	0.0199916	0.0654343	chr8-85275765-85276684
3.08466	0.861725	0.370397	2.32649	0.0199925	0.0654346	chr6-121928372-121929142
10.1071	0.944674	0.406052	2.32648	0.0199928	0.0654346	chr11-102607271-102608331
15.9009	0.939846	0.403976	2.32649	0.0199926	0.0654346	chr12-6477253-6478944
5.28775	0.905813	0.389348	2.32648	0.0199928	0.0654346	chrX-85202557-85204191
3.67358	0.856749	0.368271	2.32641	0.0199966	0.0654428	chrX-82686127-82687169
3.47271	0.898107	0.38605	2.3264	0.0199972	0.0654442	chr18-47729054-47730004
13.1603	0.959301	0.412356	2.32639	0.0199979	0.0654456	chr3-149038222-149039252
6.395	0.825262	0.354744	2.32636	0.0199995	0.0654488	chr8-115539199-115540175
2.97184	0.850517	0.365603	2.32634	0.0200006	0.065451	chr18-480135-481165
12.5028	0.711226	0.305728	2.32633	0.0200008	0.065451	chr10-50538672-50539660
7.18303	0.851266	0.365933	2.32629	0.0200029	0.0654564	chr5-117304363-117305302
3.21691	0.758555	0.326081	2.32628	0.0200038	0.0654585	chr6-147811236-147812400
5.45067	0.863948	0.371391	2.32625	0.0200054	0.0654625	chr2-197201504-197203010
8.6187	0.982856	0.42251	2.32623	0.0200062	0.0654632	chr20-49738776-49739776
61.2136	0.784687	0.337323	2.32622	0.0200067	0.0654639	chr3-85559985-85560978
4.33998	0.897499	0.385826	2.32618	0.0200092	0.0654705	chr2-235562139-235563224
4.27586	0.821409	0.353118	2.32616	0.0200099	0.0654721	chr8-86617667-86618523
2.27996	0.78038	0.335484	2.32614	0.0200113	0.0654741	chr11-49182167-49182990
4.10239	0.810302	0.348352	2.3261	0.0200131	0.0654774	chr5-65755518-65756510
24.9899	0.93108	0.400279	2.32608	0.0200144	0.0654799	chr15-84879229-84880192
7.09101	0.855344	0.367727	2.32603	0.0200168	0.0654863	chr12-61165915-61166964
8.10017	0.957985	0.411866	2.32596	0.0200205	0.0654954	chr10-133533857-133534911
1.63301	0.765062	0.328928	2.32593	0.0200224	0.0654997	chr11-102356244-102357001
9.45436	0.844871	0.363243	2.32591	0.0200231	0.0655003	chr7-105955494-105956609
13.9037	0.970996	0.417482	2.32584	0.020027	0.0655096	chr8-123619730-123620767
5.42897	0.797491	0.342889	2.3258	0.0200294	0.0655162	chr7-9946862-9947987
9.01322	0.777018	0.334088	2.32579	0.0200299	0.0655171	chr10-106926763-106928915
4.78288	0.860484	0.369992	2.32568	0.0200356	0.0655308	chr12-83028854-83029830
4.63309	0.819116	0.352211	2.32564	0.0200379	0.0655375	chr15-51365916-51368108
9.04678	0.84229	0.362185	2.32558	0.0200411	0.0655452	chr13-39586526-39587610
1.93668	0.780141	0.335465	2.32555	0.0200425	0.0655492	chr7-29650493-29651380
4.303	0.725075	0.311803	2.32543	0.0200491	0.0655662	chr7-117349447-117350507
2.7686	0.795148	0.341939	2.32541	0.02005	0.0655687	chr9-102970861-102971865
4.01021	0.92291	0.396881	2.32541	0.0200503	0.0655689	chr21-42143857-42144697
6.31056	0.918362	0.394933	2.32536	0.0200525	0.0655748	chr15-55802862-55803913
4.49166	0.82608	0.355255	2.32531	0.0200552	0.0655799	chr1-151879570-151880529
4.67212	0.822938	0.353903	2.32532	0.020055	0.0655799	chr6-14987434-14988426
18.1195	0.968061	0.416318	2.32529	0.0200564	0.0655824	chr5-149543653-149544621
5.5294	0.723373	0.311099	2.32522	0.0200602	0.06559	chr2-28309853-28310804
5.43494	0.811148	0.348851	2.3252	0.0200615	0.0655935	chr18-661564-662545
4.04383	0.840224	0.361359	2.32518	0.0200625	0.0655962	chr2-123825442-123826355
4.66762	0.871506	0.374816	2.32516	0.0200635	0.0655973	chr4-105426201-105427233
3.10785	0.820264	0.35278	2.32514	0.0200643	0.0655979	chr5-36871985-36872915
18.2776	0.936079	0.40259	2.32514	0.0200644	0.0655979	chr20-10474413-10475561
2.14549	0.732988	0.315259	2.32503	0.0200702	0.0656122	chr14-47286016-47286987
29.9956	0.742611	0.319408	2.32496	0.0200742	0.0656229	chr5-176371649-176372699
9.34635	0.948402	0.407925	2.32494	0.020075	0.0656248	chr10-65053470-65054608
5.56869	0.904202	0.388937	2.3248	0.0200826	0.0656463	chr13-32913032-32914020
5.68418	0.819368	0.352446	2.3248	0.0200826	0.0656463	chr14-44993851-44994809
16.1516	0.849674	0.365488	2.32477	0.0200844	0.0656513	chr8-143309517-143310740
6.24871	0.898409	0.386454	2.32475	0.0200855	0.0656534	chr4-156416099-156417089
1.64453	0.765887	0.329451	2.32474	0.020086	0.0656544	chr11-125126747-125127634
6.0334	0.864148	0.371726	2.32469	0.0200884	0.0656594	chr2-106187930-106188836
30.784	1.09634	0.471607	2.3247	0.020088	0.0656594	chr3-124200984-124202282
11.5445	0.845289	0.363619	2.32466	0.0200902	0.0656633	chr2-96018805-96019861
2.20935	0.811324	0.349009	2.32465	0.0200908	0.0656637	chr10-6954438-6955917
6.77619	0.831024	0.357486	2.32463	0.0200915	0.0656653	chr15-73182758-73183777
7.64596	0.848514	0.365028	2.32452	0.0200976	0.0656809	chr7-120402818-120403703
11.8063	0.740862	0.318717	2.32451	0.0200979	0.0656809	chr12-62802569-62803622
11.1728	0.873748	0.375884	2.32451	0.020098	0.0656809	chr18-76366884-76367926
5.34174	0.885341	0.380878	2.32447	0.0201003	0.0656863	chr9-15600422-15601403
5.90671	0.909821	0.391411	2.32446	0.0201006	0.0656867	chr13-40121588-40123101
2.46986	0.819906	0.352737	2.32441	0.0201034	0.0656934	chr6-77475665-77476281
4.72811	0.845101	0.36358	2.32439	0.0201046	0.0656943	chr6-116002186-116003223
1.63619	0.764905	0.329076	2.3244	0.0201041	0.0656943	chr6-152351626-152352501
5.06688	0.911551	0.392168	2.32439	0.0201047	0.0656943	chr6-163304444-163305471
5.37449	0.942531	0.4055	2.32437	0.0201059	0.0656965	chr11-82836500-82837391
5.34682	0.857767	0.369033	2.32436	0.0201061	0.0656965	chr12-60387163-60388130
2.95389	0.865999	0.372577	2.32435	0.0201068	0.0656983	chr1-109691389-109692374
8.62924	0.952367	0.409751	2.32426	0.0201117	0.0657129	chr10-97517608-97518737
2.10872	0.785132	0.337815	2.32415	0.0201177	0.0657297	chr2-233706396-233707334
2.14305	0.774603	0.33329	2.32411	0.0201197	0.0657355	chr4-113441633-113442572
5.76305	0.92718	0.398948	2.32406	0.0201221	0.0657404	chr2-20122210-20123333
6.25029	0.872445	0.375397	2.32406	0.0201223	0.0657404	chr2-121889825-121890905
6.33441	0.836909	0.360111	2.32403	0.0201239	0.065745	chrX-9312779-9313854
3.66691	0.851906	0.366569	2.324	0.0201254	0.0657486	chr14-95146028-95147058
5.39157	0.799466	0.344017	2.32392	0.02013	0.0657597	chr15-55824534-55825494
5.23798	0.84491	0.363585	2.32383	0.0201347	0.0657739	chr5-119752792-119753788
25.3437	1.08077	0.465093	2.32377	0.0201376	0.0657796	chr22-45202098-45203014
1.63528	0.764601	0.329037	2.32375	0.0201387	0.0657804	chr6-158327610-158328198
1.63528	0.764601	0.329037	2.32375	0.0201387	0.0657804	chr8-17182646-17183377
1.63528	0.764601	0.329037	2.32375	0.0201387	0.0657804	chr21-30039702-30040160
4.59573	0.686973	0.295632	2.32374	0.0201395	0.0657823	chr5-34775427-34777072
4.36422	0.853349	0.367232	2.32373	0.0201397	0.0657823	chr2-53259334-53260205
4.03716	0.84459	0.363463	2.32373	0.02014	0.0657826	chr8-119611104-119612066
4.28832	0.920803	0.396266	2.3237	0.0201416	0.065787	chr10-14353324-14354255
4.45225	0.941461	0.405161	2.32367	0.0201433	0.0657912	chr17-55235109-55236042
7.90026	0.884724	0.380748	2.32364	0.0201446	0.0657939	chr3-74824016-74825082
10.6654	0.937652	0.403526	2.32365	0.0201445	0.0657939	chr21-31553052-31554071
7.75124	0.859809	0.370029	2.32363	0.0201454	0.065796	chr8-96452040-96453011
2.50466	0.819575	0.352724	2.32356	0.0201492	0.0658069	chr7-19651275-19652365
4.08084	0.90563	0.38977	2.3235	0.0201524	0.0658167	chr3-156510494-156511431
12.5155	0.7368	0.31711	2.32348	0.0201532	0.0658185	chr2-224897866-224898957
2.77324	0.793151	0.341368	2.32345	0.0201551	0.0658234	chr16-35258021-35259044
4.11648	0.847318	0.364682	2.32344	0.0201553	0.0658235	chr4-70298814-70299845
6.33376	0.918937	0.395514	2.3234	0.0201577	0.0658303	chr9-16580987-16582002
7.47841	0.893386	0.384521	2.32337	0.0201592	0.0658326	chr7-76407696-76409044
8.46904	0.975639	0.41993	2.32334	0.020161	0.0658359	chr5-7714365-7715319
9.05185	0.825017	0.355102	2.32333	0.0201616	0.065836	chr21-21457892-21458900
5.16664	0.895369	0.385388	2.32329	0.0201635	0.0658409	chr2-10252198-10253078
2.12759	0.786249	0.338421	2.32329	0.0201637	0.0658409	chr3-37838750-37839807
7.88689	0.694266	0.298833	2.32326	0.0201652	0.0658449	chr8-29230136-29231166
7.89964	0.906103	0.390024	2.3232	0.0201685	0.0658536	chr4-183874978-183875961
5.13058	0.842599	0.362693	2.32317	0.0201699	0.0658553	chr2-5934561-5935701
5.09202	0.906173	0.390062	2.32315	0.0201711	0.0658573	chr16-51360622-51361420
2.60301	0.804091	0.346125	2.32312	0.0201725	0.065861	chr12-88025722-88026565
5.22205	0.837116	0.360343	2.32311	0.0201732	0.0658627	chr12-130766779-130767653
3.00153	0.8166	0.351513	2.3231	0.0201735	0.065863	chr7-150794380-150795375
6.2436	0.858086	0.369382	2.32303	0.0201776	0.0658735	chr4-34493180-34494259
10.4734	0.891058	0.383584	2.32298	0.0201801	0.0658788	chr1-237105750-237106762
1.79593	0.780764	0.33612	2.32288	0.0201858	0.0658929	chr7-1744852-1745678
15.0097	0.783183	0.337184	2.32272	0.0201942	0.065917	chr11-80532544-80533561
3.94755	0.789944	0.340094	2.32272	0.0201942	0.065917	chr19-55808992-55810138
7.04616	0.996318	0.428953	2.32268	0.0201965	0.0659231	chr21-33796942-33797968
8.94957	0.921308	0.396661	2.32266	0.0201974	0.0659238	chr15-84908467-84909994
4.64513	0.889456	0.382956	2.32261	0.0202003	0.065931	chr20-13073532-13074514
2.13731	0.798309	0.343717	2.32257	0.0202021	0.0659342	chr3-18113540-18114492
9.23613	0.854209	0.367799	2.32249	0.0202065	0.0659415	chr13-62378909-62379882
2.8026	0.8498	0.365912	2.32242	0.0202105	0.0659522	chr2-79951355-79952301
5.0748	0.854137	0.367781	2.32241	0.0202111	0.0659529	chr1-162917330-162918345
4.72561	0.797598	0.343441	2.32237	0.020213	0.0659584	chr6-158328275-158329320
7.64694	0.764019	0.328987	2.32234	0.0202147	0.065961	chr3-69824223-69825859
4.0301	0.858197	0.369539	2.32235	0.0202143	0.065961	chr21-23185233-23186400
7.82795	0.89352	0.384763	2.32226	0.0202188	0.0659714	chr4-155387836-155388829
2.9911	0.83254	0.358506	2.32225	0.0202196	0.0659719	chr2-186415544-186416484
3.34088	0.819729	0.352993	2.32223	0.0202207	0.065975	chr4-107693391-107694384
11.5609	0.94348	0.406285	2.32221	0.0202214	0.0659752	chr4-2371604-2372834
2.39304	0.84715	0.364806	2.32219	0.0202225	0.0659779	chr10-75410399-75411110
4.67885	0.879084	0.378559	2.32219	0.020223	0.065978	chr8-56339248-56340185
3.23352	0.819431	0.352877	2.32214	0.0202252	0.0659834	chr5-25625325-25626203
7.22028	0.94391	0.406482	2.32215	0.0202251	0.0659834	chr14-101889389-101890405
85.4533	0.947108	0.407867	2.3221	0.0202274	0.0659891	chr9-128628110-128629120
5.69289	0.907808	0.390959	2.322	0.0202329	0.0660054	chr7-123554401-123555337
9.37318	0.820848	0.353512	2.32198	0.020234	0.0660064	chr3-140682272-140683240
5.41277	0.921742	0.396964	2.32198	0.0202341	0.0660064	chr8-144033591-144034658
5.17331	0.860488	0.370589	2.32195	0.0202357	0.0660096	chr2-84870133-84871047
14.0807	0.886809	0.381937	2.32187	0.02024	0.0660186	chr15-40330042-40331029
11.2057	0.894882	0.385428	2.32178	0.0202446	0.0660294	chr9-92291830-92292714
13.3858	0.795017	0.342422	2.32174	0.0202468	0.0660357	chr14-39762525-39763731
6.25864	0.854041	0.367857	2.32167	0.0202509	0.066045	chr7-119168219-119169652
3.61168	0.873388	0.37619	2.32167	0.0202509	0.066045	chr20-36796337-36797807
9.48166	0.839239	0.361484	2.32165	0.0202517	0.0660463	chr3-88689699-88690782
7.9649	0.736127	0.31707	2.32165	0.0202517	0.0660463	chr4-67647931-67649501
13.3071	0.991715	0.42716	2.32164	0.0202521	0.0660467	chr20-24786417-24787465
6.30948	0.88325	0.380449	2.3216	0.0202545	0.0660525	chr3-118144518-118145513
12.3087	0.974855	0.419913	2.32156	0.0202564	0.0660578	chr15-88490733-88491765
1.85201	0.745498	0.32112	2.32156	0.0202569	0.0660587	chr18-33656954-33658392
4.55943	0.859871	0.370387	2.32155	0.0202574	0.0660596	chrX-4944015-4945251
3.459	0.846916	0.364816	2.32149	0.0202605	0.0660685	chr3-101410072-101411080
4.17037	0.90294	0.388957	2.32144	0.0202631	0.0660746	chr19-2773949-2774808
10.7257	0.820544	0.353466	2.32142	0.0202641	0.0660772	chr20-23180096-23181212
5.88544	0.870811	0.37516	2.32117	0.0202776	0.0661119	chr4-114044395-114045363
9.4148	0.844754	0.363935	2.32116	0.020278	0.0661126	chr21-43872493-43873581
5.29025	0.857263	0.369332	2.32112	0.0202803	0.0661172	chr1-102614118-102615113
1.62986	0.76317	0.328799	2.32109	0.0202822	0.0661207	chr3-80772322-80773064
7.752	0.745693	0.321269	2.32109	0.0202821	0.0661207	chr5-159318720-159319829
11.1408	0.787952	0.33948	2.32106	0.0202838	0.0661231	chr18-62534830-62535866
3.47533	0.848016	0.365384	2.32089	0.0202929	0.066147	chr1-85858292-85859269
6.42319	0.928275	0.399967	2.32088	0.0202935	0.0661481	chr11-112809213-112810338
12.2624	0.923749	0.398018	2.32087	0.0202938	0.0661484	chr3-157163400-157164316
16.4268	0.922044	0.397296	2.3208	0.0202976	0.066158	chr12-124313977-124315130
6.00704	0.814129	0.350805	2.32074	0.0203007	0.0661654	chr12-74111621-74112709
5.87145	0.927778	0.399783	2.32071	0.0203026	0.0661686	chr1-209898476-209899322
3.22682	0.842061	0.362848	2.3207	0.0203031	0.0661694	chr3-41840163-41841623
3.2538	0.853355	0.367716	2.32069	0.0203036	0.0661694	chr5-59470910-59471721
7.91869	0.787898	0.33951	2.32069	0.0203035	0.0661694	chrX-141638116-141639192
7.6083	0.888894	0.383035	2.32066	0.0203051	0.0661731	chr8-49757115-49758764
3.17452	0.847871	0.365364	2.32062	0.0203075	0.0661773	chr4-178270936-178271961
2.23112	0.777062	0.334851	2.32062	0.0203074	0.0661773	chr11-22724884-22725877
6.72129	0.875714	0.37737	2.32057	0.0203098	0.0661829	chr7-18625469-18626485
10.3664	0.968219	0.417236	2.32056	0.0203108	0.0661847	chr11-72171681-72173469
6.4381	0.852624	0.367424	2.32055	0.0203112	0.0661853	chr14-27342954-27344034
16.8829	0.814341	0.350938	2.32047	0.0203155	0.0661858	chr2-201136850-201137758
4.67711	0.822919	0.354628	2.32051	0.0203131	0.0661858	chr3-23539877-23540944
5.21455	0.89041	0.383721	2.32047	0.0203157	0.0661858	chr5-128198640-128199630
16.6194	0.848726	0.365751	2.32051	0.0203136	0.0661858	chr5-170105630-170106578
1.62939	0.762923	0.328779	2.32047	0.0203153	0.0661858	chr7-100760058-100760754
11.2119	0.885418	0.381559	2.32053	0.0203124	0.0661858	chr8-3406868-3407780
1.62939	0.762923	0.328779	2.32047	0.0203153	0.0661858	chr8-74205709-74206505
7.88063	0.817867	0.352458	2.32047	0.0203155	0.0661858	chr9-106058168-106059174
1.62939	0.762923	0.328779	2.32047	0.0203153	0.0661858	chr10-30516034-30516908
6.68133	0.895477	0.385893	2.32053	0.0203121	0.0661858	chr10-116620645-116621701
8.87653	0.803195	0.346129	2.3205	0.0203136	0.0661858	chr13-83461589-83462635
6.6243	0.931903	0.401615	2.32039	0.02032	0.0661975	chr3-124518083-124519047
2.8498	0.833355	0.359152	2.32034	0.0203225	0.0662043	chr14-81236892-81237719
9.2813	0.963013	0.415039	2.3203	0.0203248	0.0662088	chr17-44960652-44961455
5.58627	0.848457	0.365671	2.32027	0.020326	0.0662114	chrX-104039633-104040673
10.0784	1.0005	0.431206	2.32024	0.020328	0.0662159	chr12-120996192-120997116
5.09913	0.940077	0.405164	2.32024	0.0203281	0.0662159	chr13-40274453-40275572
3.38304	0.805934	0.347356	2.32019	0.0203304	0.0662229	chr18-14257469-14258340
4.464	0.85566	0.368811	2.32005	0.020338	0.0662447	chrX-139554952-139555896
7.45761	0.92017	0.396616	2.32006	0.0203379	0.0662447	chrX-151911842-151912948
4.81103	0.844159	0.363859	2.32002	0.0203397	0.066249	chr7-51576967-51577975
5.88435	0.914748	0.394284	2.32002	0.0203396	0.066249	chr18-29876174-29877168
8.06927	0.845872	0.364601	2.31999	0.0203413	0.0662522	chr8-48469352-48470404
10.9047	0.818293	0.352718	2.31996	0.0203428	0.0662532	chr2-25742900-25744582
71.8501	0.817276	0.352279	2.31997	0.0203427	0.0662532	chr10-127194576-127195714
2.84315	0.805797	0.347337	2.31993	0.0203446	0.0662584	chr12-16032188-16033083
1.64724	0.764605	0.329582	2.31992	0.020345	0.0662591	chr15-70596941-70597825
5.14899	0.869932	0.374987	2.3199	0.0203463	0.0662611	chr5-158985593-158986644
2.5492	0.830673	0.35808	2.3198	0.0203518	0.0662769	chr16-81195736-81196639
7.43447	0.899274	0.387674	2.31967	0.0203589	0.0662971	chr5-87813526-87814531
9.25324	0.790323	0.340709	2.31964	0.0203601	0.0663004	chr3-153779098-153780109
9.21122	0.944096	0.407005	2.31962	0.0203617	0.066304	chr13-26968093-26969198
6.50682	0.741244	0.319559	2.31959	0.0203633	0.0663085	chr8-118332267-118333252
2.60832	0.83285	0.359053	2.31958	0.0203638	0.0663093	chr2-224278309-224278737
5.11263	0.963543	0.415405	2.31952	0.0203666	0.0663179	chr1-15742420-15743389
9.33135	0.904493	0.389956	2.31948	0.0203691	0.066324	chr7-10556911-10559090
4.84279	0.786379	0.339038	2.31944	0.0203711	0.0663278	chr8-76367557-76368550
1.77432	0.777332	0.335138	2.31944	0.0203712	0.0663278	chr11-78234828-78235695
9.9986	0.970222	0.418304	2.31942	0.0203723	0.0663307	chr15-100786864-100788079
2.5095	0.806718	0.347815	2.31939	0.0203739	0.0663327	chr4-169196800-169197776
2.20368	0.810341	0.349382	2.31935	0.020376	0.066337	chr11-113721209-113721838
6.62218	0.925124	0.398886	2.31927	0.0203804	0.0663493	chr1-223782798-223783715
44.6969	1.11218	0.479539	2.31927	0.0203805	0.0663493	chr17-72115526-72116481
2.49133	0.820136	0.353627	2.31921	0.0203836	0.0663562	chr12-47075018-47076247
1.62618	0.762167	0.328637	2.31918	0.0203854	0.0663599	chr2-67392373-67393281
1.62618	0.762167	0.328637	2.31918	0.0203854	0.0663599	chr3-70034617-70035419
1.62618	0.762167	0.328637	2.31918	0.0203854	0.0663599	chr11-13698481-13699057
16.246	0.83475	0.359937	2.31915	0.0203867	0.0663625	chr5-127444960-127445991
9.5717	0.909501	0.392169	2.31916	0.0203866	0.0663625	chr10-97800981-97802004
3.49979	0.81301	0.350565	2.31915	0.0203872	0.0663634	chr9-64011686-64012630
13.6778	0.888411	0.38308	2.31913	0.0203882	0.066366	chr6-56890389-56892495
6.65395	0.799209	0.344618	2.31911	0.0203888	0.0663674	chr10-43820815-43821855
17.447	0.806854	0.347918	2.31909	0.0203899	0.0663688	chr6-157199723-157201633
6.73045	0.875099	0.37735	2.31907	0.0203914	0.0663722	chr17-819129-820083
4.81023	0.872462	0.37622	2.31902	0.0203939	0.0663785	chr8-73844469-73845323
2.29632	0.835735	0.360386	2.319	0.0203951	0.0663812	chr1-9007777-9008759
9.95381	0.849682	0.366416	2.3189	0.0204003	0.0663961	chr5-98338676-98339769
6.563	0.761511	0.328393	2.3189	0.0204003	0.0663961	chr6-55948703-55949774
5.68089	0.963045	0.415307	2.31887	0.0204018	0.0664004	chr13-35972662-35973598
4.91711	0.840193	0.362329	2.31887	0.0204021	0.0664005	chr2-115360567-115361633
1.63873	0.740521	0.31935	2.31884	0.0204037	0.0664042	chr6-135193477-135194379
4.17735	0.877266	0.378323	2.31883	0.0204043	0.0664048	chr6-1165829-1166645
9.7144	0.938681	0.40482	2.31876	0.0204079	0.0664136	chr3-73569174-73570130
13.4409	0.862548	0.37199	2.31874	0.0204093	0.0664162	chr2-386186-387172
5.26333	0.864255	0.372726	2.31874	0.0204092	0.0664162	chr9-65450988-65451982
6.55314	0.892553	0.384938	2.31869	0.0204116	0.0664223	chr16-61580416-61581207
8.40663	0.940491	0.405614	2.31868	0.0204123	0.0664237	chr1-107570225-107571248
2.22662	0.77598	0.334676	2.3186	0.0204166	0.0664328	chr6-111833019-111834011
1.77321	0.776938	0.335089	2.3186	0.0204168	0.0664328	chr6-168000487-168001245
1.77321	0.776938	0.335089	2.3186	0.0204168	0.0664328	chr13-59006924-59007882
3.56133	0.813629	0.350913	2.31861	0.0204164	0.0664328	chr13-90812917-90814103
6.13461	0.920027	0.396803	2.3186	0.0204168	0.0664328	chr18-46679674-46680591
1.77321	0.776938	0.335089	2.3186	0.0204168	0.0664328	chr20-19545066-19545756
8.71353	0.85715	0.369691	2.31856	0.020419	0.0664377	chr3-153281033-153281938
5.62255	0.849474	0.366387	2.31852	0.0204213	0.0664415	chr14-27506381-27507515
3.70008	0.783697	0.338016	2.31852	0.0204209	0.0664415	chr21-36755501-36756996
2.89253	0.827387	0.356862	2.31851	0.0204217	0.0664422	chr8-116048794-116049844
4.1295	0.856161	0.369275	2.31849	0.0204226	0.0664446	chr4-98984066-98985134
2.3935	0.785307	0.338719	2.31846	0.0204242	0.0664481	chr11-110466453-110467344
6.34307	0.939426	0.405201	2.31842	0.0204266	0.0664545	chr3-143417117-143417974
9.79364	0.757658	0.326811	2.31834	0.0204309	0.0664656	chr4-129640994-129642006
7.20241	0.881057	0.380048	2.31828	0.0204341	0.0664719	chr2-181143607-181146263
6.02642	0.893137	0.385258	2.31828	0.020434	0.0664719	chr6-86633935-86635011
5.04216	0.836019	0.360624	2.31826	0.0204354	0.0664752	chr12-25697740-25698727
4.60037	0.821785	0.354487	2.31824	0.0204364	0.0664779	chr1-187736302-187737352
2.00247	0.781594	0.337155	2.31821	0.0204381	0.0664803	chr5-23863658-23864596
1.71075	0.751472	0.324164	2.31818	0.0204394	0.0664826	chr1-172077871-172078808
4.59657	0.736772	0.317826	2.31816	0.0204405	0.0664846	chr12-59372506-59373570
4.96731	0.875464	0.377657	2.31815	0.0204412	0.0664853	chr8-49464950-49466020
1.80431	0.76386	0.32952	2.3181	0.0204439	0.0664915	chr5-11039605-11040406
5.05528	0.73203	0.315803	2.318	0.0204496	0.0665062	chr1-109568797-109569864
5.93204	0.915488	0.394948	2.31799	0.0204497	0.0665062	chr8-33957222-33958492
5.92933	0.816154	0.352109	2.3179	0.0204547	0.0665189	chr4-73598943-73599928
1.98222	0.779662	0.336365	2.3179	0.0204546	0.0665189	chr19-30042011-30042938
6.41732	0.892639	0.385112	2.31787	0.0204564	0.0665201	chr7-118957470-118958969
3.98365	0.877384	0.378532	2.31786	0.0204571	0.066521	chr12-67489814-67490859
6.66995	0.854682	0.368741	2.31784	0.0204582	0.0665239	chr4-124524957-124526021
36.4811	1.02059	0.440334	2.31775	0.0204626	0.0665375	chr17-17739485-17740425
5.94852	0.919617	0.396772	2.31775	0.0204632	0.0665385	chr4-127581091-127582448
8.16207	0.961218	0.414726	2.31772	0.0204647	0.0665417	chr10-59262160-59263131
4.07638	0.880179	0.379777	2.31762	0.02047	0.0665565	chr21-36728055-36728822
4.82905	0.831668	0.358848	2.31761	0.0204706	0.0665568	chr2-52007792-52008774
5.87825	0.775343	0.334547	2.31759	0.0204714	0.0665582	chr6-80137364-80138468
4.04367	0.842806	0.363665	2.31753	0.0204746	0.0665679	chr11-86681973-86682905
7.34151	0.913866	0.394346	2.31742	0.0204807	0.0665833	chr7-43162947-43164005
4.83374	0.884313	0.381596	2.31741	0.0204816	0.066584	chr9-75820794-75822220
6.21429	0.891811	0.384837	2.31737	0.0204835	0.0665895	chr9-102176909-102178332
14.3266	0.897964	0.387499	2.31733	0.0204855	0.0665954	chr19-55518259-55519148
3.66145	0.829136	0.357798	2.31733	0.0204859	0.0665958	chr4-49516630-49517533
14.394	0.751793	0.324424	2.31732	0.0204865	0.0665971	chr2-186961875-186962903
2.22463	0.797705	0.344237	2.31731	0.0204868	0.0665973	chr8-74213384-74214352
2.72148	0.79898	0.344789	2.3173	0.0204874	0.0665987	chr12-74645384-74646296
5.80473	0.894946	0.386212	2.31724	0.0204907	0.0666059	chr1-77104521-77105399
4.62883	0.876096	0.378077	2.31724	0.0204905	0.0666059	chr12-46603609-46604905
3.42476	0.828257	0.357451	2.31712	0.0204971	0.066617	chr20-28562604-28563442
18.3215	0.730102	0.315103	2.31702	0.0205024	0.0666296	chr11-23942009-23943050
6.56551	0.893263	0.385523	2.31702	0.0205027	0.0666296	chr2-154286558-154287588
5.37097	0.856687	0.36974	2.317	0.0205038	0.0666311	chr3-31714175-31715113
45.5133	0.83445	0.36015	2.31695	0.0205064	0.0666383	chr10-1034765-1035950
1.93273	0.768439	0.331666	2.31691	0.0205088	0.0666444	chr12-21765672-21766853
30.0462	0.823402	0.355394	2.31687	0.0205106	0.066647	chr1-44020988-44022481
9.71856	0.810049	0.349629	2.31688	0.0205104	0.066647	chr6-20319606-20320868
3.12313	0.843853	0.364219	2.31689	0.02051	0.066647	chr14-44040498-44041488
2.20816	0.809959	0.349592	2.31687	0.0205109	0.066647	chr14-56694388-56695303
7.75176	0.987607	0.426268	2.31687	0.0205108	0.066647	chr16-69741706-69742744
11.3547	0.810293	0.349745	2.31681	0.020514	0.0666522	chr10-2838797-2839811
8.01625	0.999272	0.431323	2.31676	0.0205168	0.066659	chr6-168056774-168057745
10.2178	0.907335	0.391661	2.31663	0.0205238	0.0666776	chr18-34759181-34760146
12.7726	0.914269	0.394656	2.31662	0.0205242	0.0666777	chr4-1670002-1671014
4.07076	0.848491	0.366263	2.31662	0.0205247	0.0666779	chr8-121296305-121297268
4.16462	0.916949	0.395818	2.31659	0.0205259	0.0666799	chr4-22455909-22456947
6.43533	0.846092	0.365239	2.31654	0.0205287	0.0666878	chr8-82535487-82536226
4.07714	0.893107	0.385535	2.31654	0.0205287	0.0666878	chr12-56806141-56807098
46.5209	0.697738	0.3012	2.31653	0.0205294	0.0666885	chr6-151380145-151381101
2.25413	0.779395	0.336455	2.31649	0.0205315	0.0666947	chrY-19549726-19550809
3.35071	0.810883	0.35005	2.31648	0.0205322	0.0666962	chr4-105523945-105524872
18.05	0.863653	0.372833	2.31646	0.0205332	0.0666988	chr3-9828601-9829694
4.18272	0.866549	0.374088	2.31643	0.0205349	0.0667027	chr10-98430387-98431695
1.91705	0.767239	0.331217	2.31642	0.0205351	0.0667028	chr11-45970786-45971631
5.60253	0.879467	0.379675	2.31637	0.0205381	0.0667111	chr8-4686469-4687466
2.75195	0.830443	0.358517	2.31633	0.0205403	0.0667155	chr3-121018807-121019800
4.14991	0.873299	0.377027	2.31627	0.0205433	0.066723	chr10-8410880-8411838
6.78695	0.859421	0.371037	2.31627	0.0205437	0.0667236	chr1-174056076-174057105
2.24529	0.801753	0.346148	2.31621	0.0205467	0.0667291	chr21-17368724-17369657
8.21617	0.918064	0.396366	2.3162	0.0205472	0.0667298	chr2-239339815-239340819
10.3631	0.770872	0.332818	2.3162	0.0205474	0.0667298	chr6-134449583-134450663
3.69082	0.851865	0.36779	2.31617	0.020549	0.0667337	chr1-41862383-41863315
12.7168	0.84169	0.363402	2.31614	0.0205506	0.0667366	chr21-45472697-45473653
2.58125	0.862785	0.372511	2.31614	0.0205509	0.0667369	chr6-3144427-3145317
3.92239	0.861207	0.371839	2.31608	0.0205541	0.0667445	chrX-139003879-139004634
2.82972	0.729368	0.314919	2.31605	0.0205557	0.0667481	chr4-67624538-67625633
5.29127	0.890505	0.384496	2.31603	0.0205565	0.0667486	chr3-159358593-159359408
5.16735	0.914759	0.394974	2.316	0.0205584	0.0667527	chr18-45318662-45319391
2.98296	0.786227	0.339482	2.31596	0.0205605	0.066758	chr7-17570730-17571684
25.7808	0.881588	0.380668	2.3159	0.0205638	0.0667665	chr6-148244075-148245391
2.09192	0.783157	0.33817	2.31587	0.0205656	0.0667718	chr13-81161006-81161923
4.06079	0.786558	0.339641	2.31585	0.0205666	0.0667743	chr7-16612882-16614393
6.07667	0.931233	0.402115	2.31584	0.0205671	0.0667751	chr6-114290791-114291704
64.4888	0.761758	0.328943	2.31578	0.0205704	0.0667839	chr15-64877175-64878165
5.93892	0.872151	0.376619	2.31574	0.0205724	0.0667895	chr18-56319150-56320173
10.9587	0.938954	0.405472	2.3157	0.0205745	0.0667948	chr8-123206829-123207907
1.76624	0.775228	0.334776	2.31566	0.0205768	0.0667965	chr3-126924426-126925090
1.76624	0.775228	0.334776	2.31566	0.0205768	0.0667965	chr3-190932441-190933309
1.76624	0.775228	0.334776	2.31566	0.0205768	0.0667965	chr7-53000671-53001577
1.76624	0.775228	0.334776	2.31566	0.0205768	0.0667965	chr20-11224845-11225719
3.18765	0.793201	0.342537	2.31567	0.0205764	0.0667965	chr21-44267399-44268284
5.15891	0.875602	0.378129	2.31562	0.020579	0.066803	chr11-48955307-48956293
9.85399	0.824141	0.355906	2.31561	0.0205794	0.0668038	chr8-66648419-66649679
8.132	0.875405	0.378061	2.31551	0.0205849	0.0668194	chr8-132581454-132582368
5.46502	0.871465	0.376362	2.3155	0.0205857	0.0668205	chr10-52868282-52869305
7.24781	0.916469	0.395801	2.31548	0.0205868	0.0668226	chr3-194622914-194624043
3.35495	0.844346	0.364655	2.31547	0.0205874	0.0668238	chr4-108313143-108315272
3.61021	0.832099	0.359368	2.31545	0.0205882	0.0668256	chr12-39322375-39323471
4.51125	0.897736	0.387716	2.31545	0.0205885	0.0668261	chr18-76064474-76065495
2.72033	0.874557	0.377706	2.31544	0.0205888	0.0668263	chr6-136509480-136510300
20.6487	0.818224	0.353389	2.31536	0.0205932	0.0668374	chr15-84603590-84604656
8.61336	0.964036	0.41637	2.31533	0.0205947	0.0668412	chr22-18075015-18075722
11.3072	0.966878	0.417601	2.31532	0.0205956	0.0668427	chr12-52904460-52905485
6.29955	0.918113	0.396543	2.31529	0.020597	0.0668463	chr6-169638370-169639478
6.03681	0.893177	0.385775	2.31528	0.0205977	0.0668472	chr3-167613384-167614359
7.60671	0.886736	0.382993	2.31528	0.0205976	0.0668472	chr5-116723943-116724845
3.91274	0.851539	0.367793	2.31527	0.0205983	0.0668477	chr12-124015426-124016355
9.00304	0.953009	0.411619	2.31527	0.0205983	0.0668477	chr16-84025281-84026232
50.4846	1.10641	0.477882	2.31523	0.0206004	0.0668533	chr4-121518828-121519909
6.8781	0.873876	0.377449	2.31522	0.0206011	0.0668549	chr3-2785601-2786595
11.8024	0.936521	0.404511	2.31519	0.0206024	0.0668574	chr4-71300321-71302167
2.59993	0.803117	0.346891	2.31518	0.0206029	0.0668577	chr5-22123770-22124717
8.17492	1.00207	0.432825	2.31518	0.0206031	0.0668577	chr17-42537005-42537852
3.39551	0.879862	0.38005	2.31512	0.0206062	0.0668655	chr2-121750646-121751587
7.44538	0.928151	0.400907	2.31513	0.020606	0.0668655	chr22-19707251-19708279
10.8787	0.96424	0.4165	2.3151	0.0206073	0.0668669	chr22-38005963-38006994
3.68641	0.8714	0.376399	2.3151	0.0206076	0.0668671	chr2-96482669-96483578
4.15147	0.907585	0.39203	2.31509	0.0206081	0.0668672	chr1-97649558-97650572
8.31814	0.85819	0.370696	2.31508	0.0206088	0.0668689	chr3-157205183-157206184
10.5795	0.960284	0.414806	2.31502	0.0206119	0.0668741	chr14-64574328-64575318
6.01837	0.871655	0.376527	2.31499	0.0206135	0.0668778	chr3-80905038-80906092
4.09283	0.832743	0.359721	2.31497	0.0206147	0.0668802	chr8-110570524-110571495
8.36612	0.999057	0.431564	2.31497	0.0206146	0.0668802	chr17-32307481-32308525
3.98998	0.91936	0.397142	2.31494	0.0206161	0.066884	chr2-156456168-156457052
13.3297	0.838209	0.362091	2.31491	0.0206178	0.066888	chr6-68695242-68696296
24.8383	0.709223	0.306378	2.31486	0.0206204	0.0668928	chr6-44626753-44627874
38.7797	0.870749	0.376155	2.31487	0.0206202	0.0668928	chr21-29748488-29749537
7.56494	0.900457	0.388991	2.31485	0.020621	0.066894	chr18-35679276-35680362
4.15451	0.835038	0.360734	2.31483	0.0206222	0.0668941	chr2-156708895-156709879
16.3065	0.921205	0.397958	2.31483	0.0206223	0.0668941	chr6-150830343-150832295
1.69074	0.718537	0.310406	2.31483	0.0206222	0.0668941	chr11-16599874-16600782
6.683	0.881991	0.381022	2.3148	0.0206238	0.0668982	chr13-30573563-30574334
1.76576	0.774872	0.334757	2.31473	0.0206277	0.0669021	chr1-107787022-107787816
1.76576	0.774872	0.334757	2.31473	0.0206277	0.0669021	chr2-100600486-100601426
1.76576	0.774872	0.334757	2.31473	0.0206277	0.0669021	chr2-215231611-215232374
1.76576	0.774872	0.334757	2.31473	0.0206277	0.0669021	chr4-10355456-10356403
1.76576	0.774872	0.334757	2.31473	0.0206277	0.0669021	chr5-9889278-9890211
1.76576	0.774872	0.334757	2.31473	0.0206277	0.0669021	chr7-101553018-101553574
1.76576	0.774872	0.334757	2.31473	0.0206277	0.0669021	chr10-24799591-24800059
1.76576	0.774872	0.334757	2.31473	0.0206277	0.0669021	chr10-42900004-42900844
1.76576	0.774872	0.334757	2.31473	0.0206277	0.0669021	chr10-117232886-117233736
1.76576	0.774872	0.334757	2.31473	0.0206277	0.0669021	chr13-96918851-96919626
2.5592	0.789686	0.341159	2.31472	0.0206284	0.0669032	chr21-13515393-13516207
4.53835	0.893935	0.3862	2.3147	0.0206295	0.0669051	chr14-99142885-99143975
66.7868	0.923256	0.398886	2.31459	0.0206356	0.0669228	chr7-4957354-4958343
5.5502	0.97459	0.421065	2.31459	0.0206356	0.0669228	chr20-58010183-58011125
1.97206	0.792421	0.342362	2.31457	0.0206365	0.0669252	chr12-31015190-31016088
3.44649	0.824912	0.356401	2.31456	0.0206369	0.0669254	chr4-99002111-99003259
10.1698	0.869525	0.375677	2.31455	0.0206374	0.0669254	chr7-35726158-35727135
10.8206	1.0752	0.464542	2.31453	0.0206386	0.0669284	chr10-113128579-113129678
2.27329	0.780505	0.337232	2.31444	0.0206434	0.0669401	chr6-134998911-135000020
25.4528	0.756397	0.326822	2.3144	0.0206458	0.0669473	chr6-145372442-145373537
4.15453	0.857945	0.3707	2.31439	0.0206463	0.0669483	chr5-90441506-90442515
2.27187	0.77101	0.333144	2.31434	0.020649	0.0669554	chr6-71982049-71983105
2.80078	0.8131	0.351332	2.31433	0.0206495	0.0669563	chr14-44646334-44647414
7.67892	0.947138	0.409253	2.31431	0.0206508	0.0669592	chr13-113273568-113274580
4.51358	0.895206	0.386815	2.3143	0.0206512	0.0669599	chr7-21002665-21003653
4.16349	0.912085	0.394116	2.31425	0.0206538	0.0669646	chr16-18985990-18986915
3.87716	0.816377	0.352767	2.31421	0.0206563	0.0669692	chr5-23210935-23211924
4.53811	0.878787	0.379755	2.31409	0.0206628	0.0669847	chr9-74954940-74955911
40.1007	0.726701	0.314033	2.31409	0.0206629	0.0669847	chr13-77623595-77624646
5.71363	0.845106	0.365202	2.31408	0.0206634	0.0669852	chr5-114961398-114962474
7.21353	0.870985	0.376386	2.31407	0.0206637	0.0669853	chr2-64315114-64316445
6.73437	0.791292	0.34195	2.31406	0.0206645	0.0669871	chr16-9183848-9184868
73.2263	0.853517	0.368844	2.31403	0.0206658	0.0669907	chr22-36155286-36156287
3.54943	0.844521	0.364959	2.31402	0.0206668	0.0669919	chr4-91746590-91747634
3.81916	0.797213	0.344524	2.31395	0.0206703	0.0670015	chr3-37410564-37411529
5.08471	0.825821	0.356895	2.3139	0.0206731	0.0670084	chr11-110599679-110600837
3.19603	0.835512	0.361089	2.31387	0.020675	0.0670111	chr1-65950118-65951082
6.18371	0.80826	0.349311	2.31387	0.0206749	0.0670111	chr9-5429682-5430802
1.91154	0.791268	0.341971	2.31385	0.020676	0.0670136	chr15-27487642-27488627
2.6057	0.775123	0.334994	2.31385	0.0206762	0.0670136	chr16-35232274-35233174
6.72848	0.919874	0.397555	2.31383	0.0206773	0.0670149	chr9-17530455-17531275
5.50443	0.851856	0.368164	2.3138	0.0206789	0.0670182	chr8-55664844-55665755
2.63024	0.813745	0.351694	2.31378	0.0206795	0.0670194	chr1-246639178-246640119
4.82166	0.897265	0.387794	2.31376	0.0206806	0.0670196	chr7-53636302-53637203
5.75878	0.873208	0.377397	2.31376	0.0206807	0.0670196	chr8-77329701-77330783
4.66907	0.818342	0.353687	2.31374	0.0206818	0.0670218	chr6-3718054-3719069
7.95817	0.895773	0.38717	2.31364	0.0206874	0.0670349	chr17-68517859-68518885
5.66476	0.910265	0.393456	2.31351	0.0206946	0.0670538	chr8-140785895-140786931
1.76154	0.774017	0.334565	2.3135	0.020695	0.0670538	chr2-186645316-186646224
1.76154	0.774017	0.334565	2.3135	0.020695	0.0670538	chr7-135229303-135230129
6.57273	0.902655	0.39017	2.31349	0.0206955	0.0670546	chr3-101910771-101911732
2.97537	0.823841	0.356105	2.31348	0.0206965	0.0670556	chr5-78832055-78833969
15.8123	0.923143	0.399031	2.31346	0.0206972	0.0670573	chr1-11746848-11747847
5.94599	0.907723	0.392372	2.31343	0.0206993	0.0670614	chr1-240448552-240449537
2.32483	0.793344	0.342932	2.31341	0.0206999	0.0670616	chr2-228176167-228177129
8.02455	0.933004	0.403305	2.3134	0.0207008	0.0670638	chr9-116825763-116826763
8.6208	0.92637	0.400444	2.31336	0.0207029	0.0670698	chr13-114236820-114237774
29.0469	0.839642	0.362958	2.31333	0.0207045	0.0670729	chr4-165222066-165224169
5.07787	0.85271	0.368607	2.31333	0.0207045	0.0670729	chr19-36071618-36072667
6.8942	0.917231	0.396507	2.31327	0.0207076	0.0670821	chr10-34726717-34728253
6.24579	0.876702	0.378998	2.31321	0.0207112	0.0670905	chr7-158550682-158551620
2.77792	0.8056	0.348261	2.31321	0.020711	0.0670905	chr8-3021463-3023313
17.292	0.848249	0.366696	2.31322	0.0207106	0.0670905	chr9-137374007-137375075
6.76268	0.892019	0.385623	2.31319	0.0207122	0.067092	chr6-84736574-84737603
4.88227	0.845748	0.365621	2.31318	0.0207126	0.067092	chr13-63737102-63738176
2.69251	0.837228	0.36194	2.31317	0.0207133	0.0670929	chr21-39390052-39391036
24.2687	0.891243	0.385293	2.31316	0.0207141	0.067094	chr3-121918616-121919664
7.8427	0.858747	0.371249	2.31313	0.0207156	0.0670975	chr3-71330821-71331837
12.4761	0.867683	0.375112	2.31313	0.0207154	0.0670975	chr17-51005417-51006342
9.65895	0.972454	0.420407	2.31312	0.0207159	0.0670977	chr7-135831888-135832898
8.43411	0.849339	0.367197	2.31303	0.0207208	0.0671098	chr8-132430258-132432538
7.77771	0.913623	0.394995	2.313	0.0207228	0.0671135	chr6-70846002-70846976
5.61726	0.919457	0.397519	2.31299	0.0207233	0.0671143	chr8-70231379-70232344
4.01862	0.843988	0.364895	2.31296	0.0207247	0.0671183	chr2-102714832-102715781
1.68883	0.717698	0.310297	2.31293	0.0207263	0.06712	chr1-17544814-17546060
4.57656	0.860599	0.372081	2.31293	0.0207263	0.06712	chr6-74528694-74529717
1.68883	0.717698	0.310297	2.31293	0.0207263	0.06712	chr22-30257362-30258598
2.73187	0.702278	0.303633	2.31291	0.0207273	0.0671207	chr6-134437146-134438128
33.4125	1.10555	0.477988	2.31292	0.0207271	0.0671207	chr17-6710718-6711566
2.38976	0.746664	0.322832	2.31285	0.0207307	0.0671276	chr5-14983682-14984666
6.62878	0.900924	0.389528	2.31286	0.0207305	0.0671276	chr14-58164875-58165889
5.60394	0.923264	0.399187	2.31286	0.0207303	0.0671276	chr18-36327926-36328898
4.4256	0.853671	0.369106	2.31281	0.0207331	0.0671332	chr5-33539836-33540749
3.94681	0.808929	0.349769	2.31275	0.0207363	0.0671385	chr7-85745277-85746215
2.46969	0.816636	0.353103	2.31274	0.020737	0.0671385	chr9-65441165-65442137
33.3638	0.746175	0.322635	2.31275	0.0207363	0.0671385	chr14-77353339-77354339
1.61664	0.728843	0.315141	2.31275	0.0207362	0.0671385	chr15-89833579-89834489
5.17504	0.831771	0.359649	2.31273	0.0207376	0.0671398	chr13-62927958-62928899
9.0431	0.792683	0.342751	2.31271	0.0207388	0.0671431	chr7-49563321-49564461
2.76675	0.819894	0.354522	2.31268	0.0207404	0.0671457	chr16-35527930-35528888
7.60097	0.918744	0.397272	2.31263	0.0207428	0.0671524	chr4-94528592-94529584
17.4081	0.855981	0.370142	2.31257	0.0207461	0.0671594	chr8-140096558-140098076
4.75281	0.850424	0.367742	2.31256	0.020747	0.0671602	chr1-166096930-166098253
2.60034	0.828092	0.358094	2.3125	0.02075	0.0671671	chr7-64839305-64840267
2.78787	0.76831	0.332244	2.31249	0.0207507	0.0671678	chr3-161086238-161087159
7.67493	0.851422	0.368184	2.31249	0.0207506	0.0671678	chr14-28210049-28211051
4.9774	0.820965	0.355015	2.31248	0.0207513	0.0671684	chr2-38582262-38583218
10.7369	0.777372	0.336174	2.31241	0.0207552	0.0671767	chr2-153818045-153819115
2.4351	0.796597	0.344488	2.31241	0.0207552	0.0671767	chr12-66462434-66463349
6.64959	0.863626	0.373481	2.31237	0.0207574	0.0671789	chr12-73537074-73538136
3.4711	0.849056	0.367179	2.31238	0.0207568	0.0671789	chr17-43056637-43057641
3.68597	0.822266	0.355597	2.31235	0.0207583	0.0671809	chr5-44551775-44552667
2.4754	0.816962	0.353306	2.31234	0.020759	0.0671827	chr4-63567900-63568872
2.77013	0.83753	0.362207	2.3123	0.0207613	0.0671893	chr3-149278950-149279970
5.37092	0.813436	0.351788	2.31229	0.0207618	0.0671901	chr9-63820975-63821798
4.55127	0.788707	0.341096	2.31227	0.0207627	0.0671918	chr4-118263561-118264508
6.78528	0.846249	0.365986	2.31225	0.0207641	0.0671951	chr3-129022072-129023149
3.92981	0.88151	0.381241	2.31221	0.0207659	0.0671991	chr5-2910412-2911308
3.75455	0.860857	0.372309	2.31221	0.0207661	0.0671991	chr9-114491237-114492190
19.9019	1.01142	0.437433	2.31218	0.0207678	0.0672031	chr17-50398923-50399835
8.26787	0.895358	0.38724	2.31215	0.0207692	0.0672063	chr5-77990805-77991686
7.77847	0.937113	0.405331	2.31197	0.0207793	0.0672317	chr4-183356346-183357690
4.80536	0.865466	0.374359	2.31186	0.0207854	0.0672493	chr21-18391370-18392329
6.91986	0.873888	0.378006	2.31184	0.0207866	0.0672511	chr6-60695026-60696016
10.0703	0.919397	0.3977	2.31179	0.0207895	0.0672576	chr21-37604776-37605843
8.57367	0.992214	0.429199	2.31178	0.0207899	0.067258	chr12-64101040-64102051
32.5034	1.06434	0.4604	2.31177	0.0207901	0.0672581	chr10-78398153-78399187
5.72463	0.91184	0.394436	2.31176	0.020791	0.0672595	chr1-114127618-114128678
2.46605	0.809721	0.350277	2.31166	0.0207965	0.0672707	chr13-59095590-59096598
6.88941	0.838102	0.362558	2.31164	0.0207977	0.0672733	chr1-191728482-191729543
3.03209	0.817065	0.353471	2.31155	0.0208025	0.0672858	chr7-83367397-83368328
2.16585	0.785877	0.33998	2.31154	0.0208031	0.0672871	chr7-82114129-82115114
14.4855	0.747977	0.323585	2.31153	0.0208033	0.0672871	chr18-62954095-62955865
4.02382	0.828564	0.358448	2.31153	0.0208037	0.0672876	chr1-167784585-167785898
4.94	0.847524	0.36666	2.31147	0.0208068	0.0672941	chr6-76374683-76375719
81.0002	0.937037	0.405385	2.31147	0.0208068	0.0672941	chr16-90018045-90019104
3.7606	0.810198	0.35053	2.31135	0.0208134	0.0673117	chr8-68054541-68055587
4.7418	0.91151	0.394365	2.31134	0.0208142	0.0673137	chr11-30359657-30360531
1.91114	0.790383	0.341962	2.31131	0.0208155	0.0673171	chr1-25070939-25071376
4.98206	0.855245	0.370027	2.31131	0.020816	0.0673172	chr2-116853783-116854797
4.29743	0.935411	0.404711	2.31131	0.0208158	0.0673172	chr9-73578462-73579342
2.41739	0.815021	0.352627	2.31128	0.0208172	0.0673204	chr3-97197785-97198741
3.96163	0.789899	0.34176	2.31127	0.0208181	0.0673213	chr6-46224033-46225103
7.38548	0.794291	0.343667	2.31122	0.0208205	0.0673261	chr2-36512643-36514088
5.05631	0.79627	0.344523	2.31123	0.0208204	0.0673261	chr5-81018665-81019697
2.12894	0.796409	0.344584	2.31122	0.0208208	0.0673263	chr2-182703412-182704314
5.58492	0.880054	0.380779	2.31119	0.0208221	0.0673292	chr6-168557899-168558833
3.00575	0.782177	0.338432	2.31118	0.0208229	0.0673304	chr3-69808350-69809325
1.83589	0.775237	0.335434	2.31115	0.0208248	0.0673349	chr17-44379620-44380640
94.7089	0.754064	0.326272	2.31115	0.0208246	0.0673349	chr18-2716314-2717887
3.00307	0.894499	0.387045	2.3111	0.0208273	0.0673415	chr7-121778930-121779873
3.00307	0.894499	0.387045	2.3111	0.0208273	0.0673415	chr16-62059928-62060829
3.46373	0.80936	0.350206	2.3111	0.0208276	0.0673418	chr1-42015046-42016310
3.0529	0.76415	0.330651	2.31104	0.0208304	0.0673481	chr2-177907991-177909533
6.71433	0.881429	0.381408	2.31099	0.0208335	0.0673566	chr12-89699549-89700532
5.53956	0.80763	0.349478	2.31096	0.0208349	0.0673599	chr2-18144257-18145381
3.81937	0.831143	0.359655	2.31094	0.020836	0.0673626	chr8-84642720-84644029
4.79475	0.814567	0.352485	2.31093	0.0208369	0.0673648	chr19-46086859-46088051
4.34403	0.854544	0.369798	2.31084	0.0208415	0.0673782	chr2-235179253-235180356
16.4706	0.966025	0.41806	2.31073	0.0208475	0.0673962	chr20-38230887-38232476
7.5982	0.795441	0.34424	2.31072	0.0208485	0.0673987	chr21-34605724-34606695
8.94831	0.918175	0.39736	2.31068	0.0208503	0.0674011	chr2-169895187-169896181
52.6589	0.75753	0.327844	2.31064	0.0208528	0.0674038	chr1-204898779-204899949
1.79137	0.762429	0.329962	2.31066	0.0208518	0.0674038	chr9-72812098-72813073
4.3197	0.807797	0.349598	2.31064	0.0208525	0.0674038	chr10-105955054-105956053
2.53683	0.757203	0.327701	2.31065	0.0208521	0.0674038	chrX-21394478-21395419
30.9101	0.983811	0.425778	2.31062	0.0208538	0.0674058	chr7-64558875-64559889
11.6064	0.816125	0.353219	2.31053	0.0208586	0.0674184	chr11-18248614-18249652
3.85618	0.769336	0.332979	2.31046	0.0208625	0.0674295	chr8-113144560-113145597
11.3414	0.931981	0.40338	2.31043	0.0208643	0.0674347	chr2-25308609-25309757
5.23034	0.873949	0.378265	2.31041	0.0208652	0.0674361	chr9-105336216-105337205
1.82656	0.752578	0.325738	2.31038	0.0208671	0.0674406	chr9-78949666-78950618
7.97381	0.90353	0.391075	2.31038	0.0208673	0.0674406	chr21-45142467-45143845
2.5622	0.832954	0.360529	2.31037	0.0208679	0.0674421	chr8-124734351-124735263
3.42239	0.825461	0.357291	2.31033	0.0208699	0.0674454	chr6-169456256-169457294
20.9499	0.957256	0.414353	2.31024	0.0208747	0.0674582	chr10-13985012-13986128
16.0197	0.731449	0.316613	2.31023	0.0208754	0.0674598	chr18-61553970-61555024
18.3327	0.812313	0.35162	2.3102	0.0208768	0.0674621	chr6-129957838-129958867
1.97807	0.777859	0.336705	2.31021	0.0208768	0.0674621	chr10-22637224-22637975
4.66418	0.916001	0.396506	2.31018	0.020878	0.0674644	chr2-4246960-4247817
43.1033	0.768304	0.332577	2.31016	0.0208795	0.0674655	chr17-74891988-74894145
6.83761	0.678174	0.293565	2.31014	0.0208806	0.0674677	chr7-34927673-34928626
5.39234	0.721346	0.312253	2.31013	0.020881	0.0674682	chr18-72749812-72750821
5.91877	0.859176	0.371925	2.31008	0.0208839	0.0674749	chr3-27101334-27102415
3.26817	0.85967	0.372139	2.31008	0.0208838	0.0674749	chr13-83772704-83773683
7.82304	0.966679	0.418463	2.31007	0.0208842	0.0674751	chr1-119795222-119796172
4.15898	0.882411	0.381989	2.31004	0.0208859	0.06748	chr10-72435216-72436203
6.30194	0.902904	0.390863	2.31003	0.0208867	0.067481	chr4-78505959-78506975
8.87298	0.966295	0.418305	2.31003	0.0208867	0.067481	chr20-63844249-63845224
3.33983	0.868851	0.376128	2.30999	0.020889	0.0674877	chr13-27748103-27748958
5.14361	0.96279	0.416818	2.30985	0.0208962	0.0675074	chr3-195888063-195888951
8.87199	0.916441	0.396759	2.30982	0.0208982	0.0675124	chr12-47771739-47772575
6.7739	0.884609	0.382985	2.30978	0.0209005	0.0675185	chr15-42985213-42986252
10.2548	0.889618	0.385154	2.30977	0.0209009	0.0675189	chr18-32418717-32419755
7.61429	0.909992	0.393979	2.30975	0.0209022	0.0675209	chr1-1852366-1853343
5.17851	0.870519	0.376889	2.30975	0.020902	0.0675209	chr18-32575047-32576064
3.0504	0.833065	0.360676	2.30973	0.0209028	0.0675223	chr11-119869143-119870062
3.11718	0.84837	0.367304	2.30972	0.0209035	0.0675227	chr1-113220234-113221096
7.03375	0.93668	0.405538	2.30972	0.0209035	0.0675227	chr8-126899683-126900709
9.75089	0.882504	0.382093	2.30966	0.0209069	0.0675319	chr5-112719007-112719946
6.96392	0.907948	0.393127	2.30955	0.020913	0.067547	chr4-148405320-148406551
6.02831	0.869618	0.37654	2.3095	0.0209159	0.0675523	chr9-17292992-17294017
1.8298	0.775959	0.335987	2.3095	0.0209161	0.0675523	chr10-132093002-132093912
4.87447	0.759472	0.328848	2.30949	0.0209164	0.0675524	chr3-78794188-78795152
11.6758	0.822075	0.355958	2.30947	0.0209174	0.067555	chr4-128415346-128417473
18.0552	0.692418	0.29982	2.30944	0.0209189	0.0675584	chr7-50676586-50677904
8.54165	0.953268	0.412778	2.3094	0.0209215	0.0675637	chr3-123335924-123336905
3.64248	0.810214	0.350843	2.30933	0.0209251	0.0675727	chr9-11201599-11202598
52.373	0.892435	0.386451	2.30931	0.0209264	0.0675762	chr6-39239138-39240191
11.9629	0.896551	0.388234	2.3093	0.0209267	0.0675762	chr19-15115826-15117003
5.54069	0.885973	0.383656	2.30929	0.0209274	0.0675767	chr14-25407825-25408843
7.63908	0.97618	0.422718	2.30929	0.0209275	0.0675767	chr14-96194912-96195831
9.04707	0.94965	0.41124	2.30923	0.0209306	0.0675847	chr2-1658077-1659124
12.1672	0.890383	0.385584	2.30918	0.0209335	0.0675933	chr10-30026241-30028100
4.27377	0.8324	0.360478	2.30916	0.0209349	0.0675964	chr8-58291796-58292874
5.46328	0.840905	0.364165	2.30913	0.0209362	0.0675991	chr18-62387736-62388714
3.00343	0.828813	0.35893	2.30912	0.0209367	0.0675993	chr1-168445028-168446027
2.92618	0.786682	0.340684	2.30912	0.0209367	0.0675993	chr20-31276904-31277789
16.7918	0.672293	0.291152	2.30908	0.0209391	0.0676048	chr8-80838264-80839183
2.2786	0.798218	0.345688	2.30907	0.0209395	0.0676054	chr8-56186456-56187327
1.84862	0.753654	0.326393	2.30904	0.0209414	0.0676108	chr2-138093552-138094419
3.98019	0.877427	0.380012	2.30895	0.0209466	0.0676253	chr4-184790971-184791905
3.1022	0.901066	0.39025	2.30895	0.0209464	0.0676253	chr19-16869204-16870179
11.7324	0.64839	0.28082	2.30891	0.0209483	0.0676302	chr8-61338477-61339530
18.1113	0.67091	0.290582	2.30885	0.020952	0.06764	chr8-133062172-133063225
2.36547	0.682584	0.29564	2.30883	0.0209528	0.067641	chr2-82731532-82732456
58.5461	0.846656	0.366704	2.30883	0.020953	0.067641	chr3-160876313-160877341
5.01808	0.901821	0.390595	2.30884	0.0209525	0.067641	chr4-184717658-184718714
6.40859	0.762373	0.330204	2.3088	0.0209548	0.0676448	chr7-32074432-32076280
2.0833	0.808943	0.35038	2.30876	0.0209571	0.0676502	chr16-2195042-2195988
3.53931	0.861955	0.373348	2.30872	0.0209593	0.0676542	chr5-16430159-16431099
10.0849	0.949594	0.411308	2.30872	0.0209593	0.0676542	chr10-133536304-133537302
3.82109	0.848072	0.367348	2.30864	0.0209638	0.0676657	chr5-1908787-1909816
4.37317	0.816993	0.353885	2.30864	0.0209637	0.0676657	chr21-14774454-14775683
5.26698	0.853708	0.369793	2.30861	0.0209652	0.0676688	chr1-219291887-219292892
4.09555	0.890125	0.385567	2.30861	0.020965	0.0676688	chr15-72687287-72688129
3.39017	0.775222	0.335797	2.3086	0.0209657	0.0676695	chr5-121464886-121465917
5.93961	0.773798	0.335184	2.30857	0.0209673	0.067672	chr1-79190061-79191296
4.66935	0.891499	0.38617	2.30856	0.0209678	0.0676729	chr13-43549642-43550693
4.07909	0.835031	0.361713	2.30855	0.0209686	0.0676749	chr7-78159734-78160659
3.52464	0.869346	0.376583	2.30851	0.0209707	0.0676804	chr2-57144828-57145809
4.29831	0.843977	0.365608	2.30842	0.0209758	0.0676923	chrX-69094720-69095924
3.91958	0.799616	0.346399	2.30837	0.0209786	0.0676986	chr4-102703234-102704316
3.11222	0.847269	0.367041	2.30838	0.0209782	0.0676986	chr12-98201750-98202790
47.043	0.829483	0.35935	2.30829	0.0209831	0.0677112	chr9-97905809-97906874
18.666	0.794474	0.344185	2.30828	0.0209838	0.0677116	chr5-59240816-59241882
7.96889	0.861581	0.373262	2.30825	0.0209853	0.067715	chr2-214716611-214718020
4.39681	0.904785	0.39198	2.30824	0.0209855	0.067715	chr8-116625917-116626869
2.99079	0.828851	0.359082	2.30825	0.0209854	0.067715	chr11-81497922-81498865
5.57079	0.744689	0.322626	2.30821	0.0209875	0.0677183	chr14-78497772-78498782
28.7235	1.03863	0.449973	2.30821	0.0209873	0.0677183	chr19-16381091-16382483
11.6973	0.715087	0.309811	2.30814	0.0209911	0.067728	chr3-76551304-76552369
1.90262	0.78842	0.341584	2.30813	0.020992	0.0677285	chr3-61224302-61225142
1.90262	0.78842	0.341584	2.30813	0.020992	0.0677285	chr7-87802249-87803008
1.68404	0.715579	0.310025	2.30814	0.0209916	0.0677285	chr13-92716410-92717417
5.35272	0.869356	0.376667	2.30802	0.0209981	0.0677445	chr6-122755523-122756484
4.07267	0.788188	0.341503	2.308	0.0209993	0.0677477	chr7-48497457-48498418
2.20038	0.807874	0.350034	2.30798	0.021	0.0677495	chr2-115253285-115254075
6.34803	0.921374	0.399213	2.30798	0.0210004	0.0677498	chr10-58588478-58589507
3.13463	0.813835	0.35262	2.30796	0.0210011	0.0677508	chrX-94982692-94983642
11.9829	0.749666	0.324824	2.30791	0.0210041	0.0677596	chr3-24644592-24645664
4.11849	0.781446	0.338595	2.30791	0.0210043	0.0677596	chr4-114146993-114147992
12.6296	0.768093	0.332813	2.30788	0.0210057	0.0677628	chr13-46086488-46087425
5.39678	0.773223	0.33504	2.30785	0.0210073	0.0677647	chr6-134473776-134474678
6.42264	0.742056	0.32154	2.30781	0.0210095	0.0677692	chr16-12407373-12408817
3.41243	0.873332	0.378423	2.30782	0.0210093	0.0677692	chr21-28647103-28648059
4.89159	0.844754	0.366043	2.3078	0.0210104	0.0677713	chr16-59844274-59845282
3.56341	0.865948	0.375238	2.30773	0.0210142	0.0677816	chr6-136377378-136378381
12.4184	0.929209	0.402654	2.30771	0.0210153	0.0677843	chr19-35023149-35024173
2.80151	0.81043	0.351185	2.3077	0.021016	0.067785	chr3-59804678-59805341
6.51443	0.742808	0.321885	2.30768	0.0210167	0.067786	chr2-167729523-167730515
4.85931	0.852622	0.369476	2.30765	0.0210184	0.0677892	chr15-36894675-36895609
23.9438	0.94676	0.410283	2.30758	0.0210225	0.0678004	chr1-201625816-201626828
4.44274	0.934808	0.405105	2.30757	0.0210231	0.0678014	chr20-34844617-34845580
4.05928	0.918385	0.397992	2.30755	0.0210244	0.0678029	chr5-173834976-173835959
4.48726	0.861423	0.373313	2.30751	0.0210265	0.0678075	chr12-57494832-57495721
18.3645	0.904968	0.392186	2.30749	0.0210273	0.0678092	chr5-1807396-1808740
1.68337	0.715286	0.309987	2.30747	0.0210285	0.0678118	chr10-91009510-91010401
7.47847	0.950146	0.411778	2.30742	0.0210313	0.0678171	chr7-13988367-13989247
33.5102	0.739638	0.320563	2.30731	0.0210375	0.0678321	chr9-96556735-96557713
2.81754	0.848927	0.367931	2.3073	0.0210381	0.0678331	chr7-45221766-45222636
6.91821	0.830585	0.359983	2.30729	0.0210388	0.0678346	chr3-81357752-81358737
9.5466	0.885727	0.383897	2.3072	0.0210438	0.0678475	chr5-96724127-96725052
6.91338	0.913127	0.395773	2.3072	0.0210437	0.0678475	chr21-16396364-16397853
7.55306	0.880327	0.381559	2.30718	0.0210445	0.0678481	chr5-59534321-59535248
7.17792	0.930808	0.40344	2.30718	0.0210448	0.0678485	chr16-49629910-49630914
5.51525	0.840866	0.36447	2.3071	0.0210495	0.0678605	chr3-67808653-67810152
16.7545	0.972081	0.421343	2.3071	0.0210493	0.0678605	chr7-47937008-47938933
2.94673	0.819735	0.355309	2.3071	0.021049	0.0678605	chr18-69476290-69477269
7.07589	0.956509	0.414596	2.30708	0.0210501	0.0678619	chr14-80925753-80927933
9.41285	0.822283	0.35642	2.30706	0.0210512	0.067864	chr6-5184043-5185413
2.85881	0.831646	0.36048	2.30705	0.0210519	0.0678652	chr20-2124706-2125365
11.4428	0.850218	0.368534	2.30702	0.0210535	0.0678665	chr21-42319283-42320416
5.70381	0.975992	0.423053	2.30702	0.0210536	0.0678665	chr22-42618966-42619913
8.82814	0.938759	0.406919	2.30699	0.0210552	0.067871	chr19-35541908-35542888
8.38791	0.920506	0.399008	2.30699	0.0210555	0.0678712	chr1-22854480-22855445
1.90213	0.787961	0.341566	2.30691	0.0210601	0.0678731	chr2-106076102-106076992
1.90213	0.787961	0.341566	2.30691	0.0210601	0.0678731	chr2-181376189-181377076
6.25089	0.869011	0.376691	2.30696	0.0210569	0.0678731	chr3-21547334-21548432
3.49839	0.858317	0.372057	2.30695	0.0210577	0.0678731	chr4-51848989-51849899
1.90213	0.787961	0.341566	2.30691	0.0210601	0.0678731	chr5-13601281-13602432
1.90213	0.787961	0.341566	2.30691	0.0210601	0.0678731	chr5-140396382-140397243
1.90213	0.787961	0.341566	2.30691	0.0210601	0.0678731	chr5-165627330-165628170
1.90213	0.787961	0.341566	2.30691	0.0210601	0.0678731	chr6-42258971-42259801
1.90213	0.787961	0.341566	2.30691	0.0210601	0.0678731	chr9-76075896-76076823
1.90213	0.787961	0.341566	2.30691	0.0210601	0.0678731	chr11-92984796-92985582
1.90213	0.787961	0.341566	2.30691	0.0210601	0.0678731	chr12-52951556-52952729
1.90213	0.787961	0.341566	2.30691	0.0210601	0.0678731	chr13-95038123-95039006
1.90213	0.787961	0.341566	2.30691	0.0210601	0.0678731	chr15-78465962-78466823
1.90213	0.787961	0.341566	2.30691	0.0210601	0.0678731	chr21-29573508-29574246
5.76497	0.794963	0.344602	2.3069	0.0210604	0.0678733	chr11-81604833-81605815
5.65713	0.68918	0.298749	2.30689	0.021061	0.0678737	chr4-175374005-175375039
11.0369	0.990659	0.429439	2.30687	0.0210623	0.0678753	chr4-102542854-102543674
4.92208	0.847773	0.367505	2.30684	0.0210639	0.0678762	chr3-88055113-88056091
7.09109	0.861949	0.373649	2.30684	0.0210638	0.0678762	chr7-53903791-53904805
5.41912	0.881296	0.382041	2.30681	0.0210655	0.0678796	chr5-163451381-163452322
3.83181	0.842251	0.365121	2.30677	0.0210675	0.0678852	chr3-145287933-145289036
3.15541	0.820482	0.355685	2.30676	0.021068	0.0678862	chr4-129375872-129376714
3.88515	0.850483	0.368694	2.30675	0.021069	0.0678886	chr14-60836414-60837657
8.76964	0.7712	0.334325	2.30674	0.0210694	0.0678887	chr7-128188020-128189087
4.61372	0.912638	0.395647	2.3067	0.0210715	0.0678925	chr5-31700118-31701224
21.6077	1.00562	0.435963	2.30667	0.0210734	0.0678979	chr11-61945656-61946561
7.75371	0.922105	0.399761	2.30664	0.0210747	0.0679005	chr3-123975851-123976863
2.18927	0.798978	0.346382	2.30664	0.0210751	0.0679005	chr7-54690798-54691870
9.45872	0.821572	0.35618	2.30662	0.021076	0.0679026	chr20-4692938-4694178
2.45114	0.804587	0.348824	2.30657	0.0210787	0.0679082	chr8-123703820-123704761
7.19191	0.863758	0.374476	2.30658	0.0210784	0.0679082	chr10-106648502-106649514
8.63352	0.917647	0.397842	2.30656	0.0210793	0.0679093	chr4-123537494-123538500
23.5733	0.940101	0.407578	2.30656	0.0210794	0.0679093	chr8-122936656-122937781
8.60444	0.948586	0.411258	2.30655	0.02108	0.0679099	chr12-52610390-52611309
3.75187	0.822396	0.356553	2.30652	0.0210818	0.0679148	chr5-23711764-23712519
8.52926	0.882837	0.382759	2.30651	0.0210821	0.067915	chr18-36660041-36661081
4.84683	0.91368	0.396139	2.30646	0.0210848	0.0679214	chr12-93140287-93141173
8.5746	0.881717	0.382285	2.30644	0.0210862	0.0679253	chrX-57910874-57911790
4.90758	0.882417	0.382591	2.30642	0.021087	0.067926	chr5-112900315-112901262
9.9037	0.972745	0.421767	2.30636	0.0210908	0.0679342	chr22-38964184-38965175
4.4719	0.795683	0.345001	2.30632	0.0210926	0.0679387	chr1-163179844-163180616
13.7764	0.822689	0.356716	2.30629	0.0210945	0.0679433	chr12-132020909-132021910
20.6291	0.836002	0.362496	2.30624	0.0210972	0.0679479	chr8-70576479-70578586
6.78098	0.746863	0.323843	2.30625	0.0210967	0.0679479	chr10-35472789-35473784
6.97577	0.919594	0.398741	2.30624	0.021097	0.0679479	chr14-99768990-99769956
1.68548	0.752572	0.326322	2.30623	0.021098	0.0679488	chr7-44672001-44673109
3.8092	0.878762	0.381043	2.3062	0.0210992	0.0679514	chr8-94523265-94524182
3.2592	0.864487	0.374859	2.30616	0.0211014	0.0679563	chr5-156618396-156619462
17.517	0.776539	0.336727	2.30614	0.0211028	0.0679576	chr8-694579-695700
4.17243	0.90777	0.393647	2.30605	0.0211078	0.0679718	chr8-127880415-127881371
8.99198	0.910861	0.394987	2.30605	0.0211077	0.0679718	chr12-123004580-123005656
4.06851	0.892988	0.387242	2.30602	0.0211094	0.0679761	chr12-48719504-48720515
3.30722	0.872788	0.378496	2.30594	0.021114	0.0679889	chr8-19067301-19068312
11.6823	1.01194	0.438851	2.30589	0.0211169	0.0679973	chr1-201098823-201100651
7.826	0.915908	0.39721	2.30586	0.0211187	0.0680017	chr9-98095745-98096708
1.8969	0.787017	0.34133	2.30573	0.0211255	0.0680139	chr1-187701287-187702144
1.8969	0.787017	0.34133	2.30573	0.0211255	0.0680139	chr1-219718225-219719146
1.8969	0.787017	0.34133	2.30573	0.0211255	0.0680139	chr5-17735626-17736466
1.8969	0.787017	0.34133	2.30573	0.0211255	0.0680139	chr6-68874671-68875543
1.8969	0.787017	0.34133	2.30573	0.0211255	0.0680139	chr6-83589500-83590417
5.26257	0.864513	0.374937	2.30575	0.0211244	0.0680139	chr6-92765043-92766094
3.15714	0.869369	0.377047	2.30573	0.0211256	0.0680139	chr7-133326516-133327419
1.8969	0.787017	0.34133	2.30573	0.0211255	0.0680139	chr9-113450166-113451026
4.64202	0.838626	0.363714	2.30573	0.0211255	0.0680139	chr13-87998103-87999034
4.27882	0.821845	0.356437	2.30572	0.0211262	0.0680152	chr10-98107411-98108387
2.56988	0.827527	0.358903	2.30571	0.0211269	0.0680163	chr5-54740029-54741363
11.9512	0.944401	0.4096	2.30566	0.0211295	0.068021	chr5-77865937-77867012
5.60178	0.920392	0.399187	2.30567	0.0211292	0.068021	chr6-168073083-168074198
5.4395	0.900418	0.390523	2.30567	0.0211289	0.068021	chr7-99051794-99052797
5.50441	0.839312	0.364026	2.30564	0.0211308	0.068021	chr7-110148026-110148925
4.25604	0.898993	0.38991	2.30564	0.0211307	0.068021	chr17-9253459-9254458
3.73946	0.850178	0.368741	2.30563	0.0211315	0.068022	chr8-42509089-42510081
5.40761	0.757796	0.328677	2.3056	0.0211333	0.0680256	chr5-104412511-104413522
4.77338	0.822282	0.356653	2.30555	0.0211356	0.0680294	chr4-106810200-106811325
4.60732	0.837864	0.363412	2.30555	0.0211359	0.0680295	chr7-107089955-107091054
8.39382	0.824837	0.357783	2.30541	0.0211434	0.0680494	chr2-138825531-138826565
7.3845	0.895933	0.388621	2.30541	0.0211434	0.0680494	chr7-45242229-45244009
2.82204	0.795664	0.345133	2.30539	0.0211449	0.0680521	chr5-114898516-114900153
4.41391	0.869147	0.37701	2.30537	0.0211458	0.0680535	chr3-182669923-182670915
4.62087	0.76279	0.330875	2.30537	0.0211456	0.0680535	chr6-161209000-161209945
3.30276	0.753106	0.326675	2.30537	0.021146	0.0680535	chr9-24396040-24397011
2.18497	0.754332	0.327208	2.30536	0.0211466	0.0680546	chrX-97929739-97930856
76.9518	0.791218	0.343212	2.30534	0.0211478	0.0680577	chr2-8334588-8335687
8.36146	0.875721	0.379869	2.30532	0.0211484	0.0680578	chr11-85977441-85978418
8.95395	0.90745	0.393632	2.30532	0.0211485	0.0680578	chr15-52658317-52659435
11.8971	0.945935	0.410346	2.30521	0.0211546	0.0680716	chr5-173899633-173900777
7.50577	0.914851	0.396863	2.30521	0.0211549	0.0680718	chr1-228134349-228135349
3.76874	0.838068	0.36356	2.30517	0.021157	0.0680765	chr21-10511877-10512809
9.86499	0.755932	0.327935	2.30513	0.0211593	0.0680827	chr3-191245742-191246814
17.6676	0.856195	0.371438	2.30508	0.0211618	0.0680884	chr1-183806486-183808130
80.2324	0.899401	0.390193	2.30502	0.0211656	0.0680961	chr1-3156495-3157567
1.69608	0.761022	0.33016	2.30501	0.0211662	0.0680975	chr6-53098998-53099808
5.77623	0.917729	0.398156	2.30495	0.0211695	0.068105	chr7-43467129-43468182
1.98971	0.756055	0.328015	2.30494	0.0211701	0.0681063	chr9-8528433-8529398
3.56421	0.835936	0.362673	2.30493	0.0211705	0.0681068	chr5-21063064-21064028
2.12008	0.780947	0.338817	2.30492	0.0211709	0.0681075	chr20-9883867-9884873
6.49514	0.850056	0.368805	2.30489	0.0211726	0.0681092	chr13-63579887-63580877
8.9743	0.922976	0.400445	2.30488	0.0211735	0.0681109	chr5-11096871-11097938
6.7473	0.959897	0.416464	2.30488	0.0211735	0.0681109	chr8-120531315-120532295
3.96424	0.869536	0.377273	2.30479	0.0211782	0.0681251	chr11-33645432-33646330
4.10401	0.856266	0.371521	2.30476	0.0211802	0.0681302	chr1-73152166-73153083
3.7618	0.853114	0.370155	2.30475	0.0211805	0.0681304	chr5-15094400-15095356
3.96382	0.869268	0.377165	2.30474	0.0211809	0.0681304	chr22-32482695-32483708
19.9863	0.750204	0.325525	2.3046	0.0211891	0.0681545	chr7-88044321-88046299
11.5524	1.02321	0.443996	2.30455	0.0211918	0.0681614	chr2-42853922-42855044
2.1591	0.740421	0.321287	2.30455	0.021192	0.0681614	chr21-28313212-28314122
7.95542	0.860259	0.37329	2.30453	0.0211928	0.0681634	chr4-39329247-39330268
2.55035	0.820189	0.355912	2.30447	0.0211964	0.068172	chr10-2938166-2939059
2.20131	0.786022	0.341097	2.30439	0.0212005	0.0681832	chr12-39225868-39226725
8.70285	0.75745	0.328701	2.30437	0.0212016	0.0681848	chr3-197036266-197037302
9.32198	0.827789	0.359226	2.30437	0.0212021	0.0681849	chr3-141431508-141432527
3.25725	0.843518	0.366064	2.30429	0.0212064	0.0681957	chr2-192084891-192085866
20.8829	0.794802	0.344922	2.30429	0.0212062	0.0681957	chr7-111872518-111873570
2.31359	0.781308	0.339069	2.30428	0.0212071	0.0681971	chr18-43621601-43622643
13.4878	0.856295	0.371615	2.30425	0.0212085	0.068201	chr5-1510298-1511254
1.68015	0.713859	0.309803	2.30423	0.0212097	0.0682026	chr14-75725519-75726315
1.68015	0.713859	0.309803	2.30423	0.0212097	0.0682026	chr18-55479234-55480231
4.74015	0.757244	0.328634	2.30422	0.0212103	0.0682032	chrX-72386731-72387664
88.8356	0.778613	0.33791	2.3042	0.0212114	0.0682033	chr10-131996101-131997229
8.52122	0.837061	0.363277	2.3042	0.0212115	0.0682033	chr12-86058934-86060063
6.3802	0.910443	0.395123	2.3042	0.0212113	0.0682033	chr17-9916781-9917669
3.40159	0.884004	0.38366	2.30413	0.0212151	0.0682134	chr12-128003889-128005193
2.72976	0.814928	0.353695	2.30404	0.0212202	0.0682287	chr9-18896689-18897530
7.49991	0.881416	0.382555	2.30403	0.0212212	0.0682308	chr17-82639358-82640409
7.4335	0.704313	0.305691	2.304	0.0212226	0.0682317	chr7-83849723-83850672
4.32911	0.816404	0.354344	2.30399	0.0212233	0.0682326	chr8-34882033-34882989
6.04083	0.899471	0.390397	2.30399	0.0212233	0.0682326	chr19-43461104-43461975
10.5686	0.937338	0.406849	2.30389	0.0212286	0.0682489	chr17-64772326-64773301
16.5142	0.938648	0.40742	2.30389	0.0212291	0.0682496	chr7-134452574-134453622
2.72093	0.835068	0.362468	2.30384	0.0212316	0.0682562	chr6-131994082-131994999
3.69062	0.814293	0.353457	2.3038	0.0212339	0.0682623	chr18-78225405-78226204
5.09997	0.830666	0.360567	2.30378	0.0212352	0.068265	chr11-80535702-80536768
5.48611	0.847249	0.367769	2.30376	0.0212364	0.0682673	chr12-17469882-17470922
4.63882	0.836404	0.363069	2.3037	0.0212393	0.0682751	chr9-65478898-65479867
5.99849	0.84946	0.368737	2.3037	0.0212395	0.0682752	chr4-149835112-149836064
7.02689	0.823621	0.357528	2.30366	0.0212419	0.0682785	chr2-184327535-184328485
5.94317	0.886783	0.384957	2.30359	0.0212456	0.0682874	chr17-17096289-17097289
2.94325	0.817036	0.354685	2.30355	0.0212478	0.068291	chr11-72066579-72067632
6.10694	0.862495	0.374425	2.30352	0.0212496	0.0682954	chr7-125134511-125135468
6.5118	0.863056	0.37467	2.30351	0.0212502	0.0682962	chr4-110144659-110145667
3.45889	0.886387	0.384815	2.30341	0.0212556	0.0683054	chr3-138393785-138394612
2.21772	0.738825	0.320752	2.30342	0.0212554	0.0683054	chr11-78913286-78914232
4.29124	0.864681	0.375389	2.30343	0.0212548	0.0683054	chr15-70871423-70872240
4.76029	0.893111	0.387733	2.30342	0.0212555	0.0683054	chr21-39037383-39038390
7.86417	0.946285	0.41083	2.30335	0.0212591	0.0683155	chr9-135655057-135656398
7.27083	0.881072	0.382522	2.30333	0.0212604	0.0683192	chr5-44640812-44642547
8.3026	0.886379	0.384833	2.30328	0.0212631	0.0683248	chr10-88122411-88124088
8.61425	0.946933	0.411127	2.30326	0.021264	0.0683264	chr20-62811952-62813077
5.14268	0.857122	0.372135	2.30326	0.0212643	0.0683264	chr5-59891641-59892978
2.00275	0.705796	0.306443	2.30319	0.0212683	0.0683366	chr3-40664157-40665104
3.1166	0.867787	0.376785	2.30313	0.0212714	0.0683435	chr8-117694341-117695271
22.0707	0.70963	0.308117	2.30312	0.0212722	0.0683453	chr1-108834230-108835320
4.80615	0.780257	0.3388	2.303	0.0212787	0.0683633	chr2-141730950-141732003
45.7046	0.783373	0.340159	2.30296	0.0212809	0.068369	chr4-81526898-81527853
4.80178	0.878894	0.381637	2.30296	0.0212811	0.068369	chr8-121907796-121908665
9.88898	0.899786	0.390717	2.30291	0.0212838	0.0683751	chr8-103339223-103340289
6.29109	0.732159	0.31794	2.30282	0.0212889	0.0683874	chr6-107503256-107504631
8.1793	0.948705	0.41198	2.30279	0.0212906	0.0683908	chr4-1928541-1929588
4.09879	0.713489	0.309837	2.30279	0.0212909	0.0683909	chr3-154293864-154294803
34.4889	0.776929	0.337406	2.30265	0.0212984	0.0684113	chr10-125844437-125846429
3.02001	0.806404	0.350217	2.30258	0.0213022	0.0684185	chr3-118169933-118170902
3.84335	0.876919	0.380843	2.30257	0.0213029	0.0684193	chr15-62792368-62793266
5.50621	0.865835	0.376031	2.30256	0.0213034	0.0684201	chr5-102592922-102593901
10.62	0.834239	0.362315	2.30252	0.0213056	0.0684266	chr2-226087860-226088866
21.3589	0.724818	0.314803	2.30245	0.0213097	0.068436	chr6-16635427-16636654
2.03004	0.771304	0.334997	2.30242	0.0213113	0.0684384	chr22-47340922-47341949
2.62048	0.79227	0.344104	2.30241	0.0213119	0.0684389	chr8-125067163-125068077
5.73855	0.802952	0.34875	2.30237	0.0213142	0.0684434	chr7-147522902-147523964
5.62886	0.862643	0.37468	2.30234	0.0213158	0.0684477	chr11-30281683-30282642
1.69983	0.73909	0.32102	2.30231	0.0213174	0.0684515	chr18-44317873-44318868
8.69972	0.802832	0.348711	2.30229	0.021319	0.0684556	chr20-60364775-60366499
8.13704	0.727211	0.315869	2.30226	0.0213208	0.0684571	chr3-139221546-139222689
8.28122	0.920912	0.400001	2.30227	0.0213197	0.0684571	chr10-5060499-5061442
5.94751	0.817535	0.355107	2.30222	0.0213226	0.0684616	chr2-125312131-125313013
2.67648	0.794966	0.345305	2.30221	0.0213231	0.0684617	chr7-37206867-37207721
4.47196	0.907871	0.394357	2.30215	0.0213265	0.068471	chr5-15614174-15615195
9.84302	0.877045	0.380971	2.30213	0.0213279	0.0684747	chr6-87871443-87872652
4.20329	0.902099	0.391855	2.30212	0.0213283	0.0684753	chr22-48686762-48687713
4.00854	0.801606	0.348206	2.3021	0.0213294	0.0684769	chr3-88233423-88234460
5.2957	0.745291	0.323748	2.30207	0.0213314	0.068478	chr5-6332643-6333811
4.22355	0.826377	0.358971	2.30207	0.0213313	0.068478	chr12-10554416-10555371
2.50946	0.830332	0.360687	2.30208	0.0213305	0.068478	chr16-46906845-46907669
10.2696	0.779412	0.338577	2.30202	0.0213338	0.0684852	chr2-239216400-239217394
3.31836	0.798706	0.346961	2.30201	0.0213347	0.068487	chr12-8622283-8623260
2.03849	0.802119	0.348448	2.30198	0.0213364	0.06849	chr2-42563147-42564198
4.35611	0.826902	0.359216	2.30196	0.0213372	0.0684915	chr5-116368907-116370555
3.10452	0.82895	0.36011	2.30194	0.0213388	0.0684962	chr5-35719304-35720324
9.21075	0.895	0.388809	2.3019	0.0213407	0.0685015	chr3-238542-239556
3.33316	0.871127	0.378459	2.30177	0.0213479	0.0685217	chr9-128740869-128742008
5.02323	0.862882	0.374879	2.30176	0.0213486	0.0685223	chr5-109869769-109870810
5.60134	0.800864	0.347939	2.30174	0.0213499	0.0685259	chr3-71197628-71198624
3.4965	0.889687	0.386532	2.30172	0.0213511	0.0685281	chr2-227184844-227186180
4.96805	0.758807	0.329672	2.3017	0.0213519	0.0685299	chr4-61416553-61417683
27.5534	0.706299	0.30686	2.3017	0.0213521	0.0685299	chr8-58073848-58074855
28.5409	0.944873	0.410513	2.30169	0.0213529	0.0685303	chr9-685980-687157
5.6778	0.828517	0.35996	2.30169	0.0213527	0.0685303	chr19-32421293-32422534
13.8185	0.785315	0.341194	2.30167	0.0213538	0.0685322	chr2-182392626-182393789
4.63239	0.863504	0.375177	2.30159	0.0213581	0.0685436	chr9-85288741-85289732
3.97819	0.853363	0.37078	2.30153	0.0213616	0.0685519	chr1-193176812-193177828
3.94717	0.873137	0.379373	2.30153	0.0213619	0.0685521	chr13-106120330-106121375
2.77389	0.79302	0.344565	2.30151	0.021363	0.068554	chr10-41869171-41870101
20.528	0.929484	0.403866	2.30146	0.0213654	0.0685578	chr5-11180504-11181788
4.7248	0.735511	0.319582	2.30148	0.0213645	0.0685578	chr5-35703091-35704086
3.61153	0.737982	0.320658	2.30146	0.0213655	0.0685578	chr8-118493348-118494413
8.51129	0.797351	0.346461	2.30141	0.0213682	0.068565	chr11-105860575-105861663
8.26868	0.924401	0.401668	2.3014	0.0213689	0.0685657	chrX-66199986-66201052
7.27587	0.823062	0.357645	2.30134	0.0213724	0.0685755	chr14-67846065-67847275
5.66252	0.917932	0.398874	2.30131	0.0213743	0.0685809	chr3-47430252-47431299
7.05097	0.749289	0.325603	2.30124	0.0213783	0.0685901	chr12-81680291-81681289
7.88778	0.942457	0.409548	2.30121	0.0213795	0.0685926	chr8-135677157-135678137
27.6429	0.779156	0.33859	2.30118	0.0213814	0.0685979	chr1-9397702-9398728
3.09774	0.758426	0.329586	2.30115	0.0213834	0.0686017	chr20-29752760-29753888
4.16766	0.861213	0.374256	2.30113	0.021384	0.0686027	chr4-100900151-100901044
2.22978	0.796081	0.345954	2.30112	0.0213851	0.0686036	chr8-95821959-95822848
8.39945	0.927862	0.403223	2.30111	0.0213852	0.0686036	chr10-30929809-30930856
3.11623	0.778249	0.33821	2.30108	0.0213871	0.0686066	chr7-113530563-113531460
4.97034	0.925696	0.402286	2.30109	0.0213867	0.0686066	chr19-22607536-22608587
49.585	0.915217	0.39774	2.30104	0.0213891	0.0686095	chr2-121256770-121258083
13.7541	0.780798	0.339329	2.30101	0.0213913	0.0686158	chr2-3203330-3204351
5.60715	0.930793	0.404546	2.30084	0.021401	0.068638	chr1-101104556-101105439
8.76652	0.915243	0.397789	2.30082	0.0214016	0.0686388	chr2-54953717-54954697
7.5005	0.955457	0.415269	2.30081	0.0214022	0.0686392	chr5-2160568-2161602
4.03285	0.805042	0.349894	2.30082	0.021402	0.0686392	chr13-61299414-61300416
5.26314	0.849463	0.369204	2.3008	0.0214031	0.0686413	chr12-72951614-72952707
7.31323	0.812542	0.353158	2.30079	0.0214036	0.0686421	chr4-16913843-16914947
2.09701	0.781805	0.33981	2.30071	0.0214081	0.0686544	chr6-69811863-69812465
4.05794	0.839143	0.364739	2.30066	0.0214106	0.0686618	chr4-147547524-147548481
7.85837	0.988772	0.429782	2.30063	0.0214123	0.0686664	chr4-155382979-155383835
6.83324	0.851379	0.370068	2.3006	0.0214142	0.0686718	chr11-89531475-89532527
8.1711	0.896759	0.389795	2.30059	0.0214146	0.0686722	chr5-14211790-14212787
48.8074	0.726112	0.315621	2.30058	0.0214152	0.0686735	chr21-9767249-9768541
5.44141	0.923758	0.401535	2.30057	0.0214162	0.0686759	chr20-38323631-38325380
10.6562	0.849616	0.369309	2.30056	0.0214168	0.068677	chr8-70229273-70230228
19.6284	0.85587	0.372029	2.30055	0.0214172	0.0686778	chr11-62933525-62934584
12.7985	0.896711	0.389786	2.30052	0.0214188	0.0686807	chr14-70398720-70399769
3.87505	0.85752	0.372764	2.30044	0.0214234	0.0686917	chr1-210861821-210862781
15.2048	1.01718	0.442168	2.30044	0.0214232	0.0686917	chr2-176005665-176006598
5.27196	0.916162	0.398254	2.30044	0.021423	0.0686917	chr3-68127313-68128239
2.20327	0.79821	0.346986	2.30041	0.0214249	0.0686943	chr8-76762911-76763829
4.83313	0.874012	0.379942	2.30039	0.0214263	0.0686979	chr8-69855335-69856180
4.55855	0.882678	0.383709	2.30038	0.0214264	0.0686979	chrX-100964805-100965766
5.09939	0.876412	0.380989	2.30036	0.0214279	0.0687002	chr2-107438691-107439618
2.16374	0.78534	0.341398	2.30037	0.0214274	0.0687002	chr16-5203474-5204508
5.23903	0.861507	0.37451	2.30036	0.0214278	0.0687002	chr18-26410201-26411206
3.65481	0.831169	0.361323	2.30035	0.0214285	0.0687016	chr9-1085519-1086456
19.8284	0.983799	0.427677	2.30033	0.0214295	0.0687034	chr17-6453279-6454401
6.30351	0.837176	0.363939	2.30032	0.0214301	0.0687046	chr6-20244538-20245503
5.55996	0.891489	0.387552	2.30031	0.0214308	0.0687055	chr6-73209232-73210579
23.0773	0.731099	0.317827	2.3003	0.0214311	0.0687057	chr18-10044731-10045955
15.9917	0.949736	0.412881	2.30027	0.0214332	0.0687108	chr4-88657423-88658410
5.53739	0.821228	0.35702	2.30023	0.0214353	0.0687116	chr2-124974837-124975850
10.3918	0.899806	0.391179	2.30024	0.0214345	0.0687116	chr3-78661631-78662725
2.07894	0.789289	0.343134	2.30024	0.0214348	0.0687116	chr6-53003206-53004314
3.88597	0.843281	0.366608	2.30022	0.0214355	0.0687116	chr18-67298022-67299187
4.54796	0.881312	0.38314	2.30024	0.0214348	0.0687116	chrX-27381134-27381898
3.25216	0.861119	0.374365	2.30021	0.0214362	0.0687123	chr8-30111630-30112586
5.18422	0.82852	0.360194	2.3002	0.0214367	0.0687134	chr14-35745251-35746305
9.81425	0.871921	0.379068	2.30017	0.0214387	0.068716	chr2-144496645-144497620
2.13321	0.771758	0.335521	2.30018	0.0214383	0.068716	chr6-85983349-85984398
5.46353	0.881862	0.383389	2.30017	0.0214384	0.068716	chr7-20685974-20686968
3.7041	0.875451	0.380621	2.30006	0.0214447	0.0687318	chr13-94923112-94924151
2.74683	0.80888	0.351679	2.30005	0.0214453	0.0687328	chr3-82273375-82274352
5.03706	0.855001	0.371734	2.30004	0.0214462	0.0687342	chr21-30592185-30593120
4.26227	0.871666	0.378981	2.30002	0.0214469	0.0687344	chr3-90468071-90469087
1.63013	0.736285	0.32012	2.30003	0.0214466	0.0687344	chr13-95743264-95744179
8.83733	0.907605	0.394612	2.29999	0.0214486	0.0687383	chr3-5068529-5069484
40.5936	0.796618	0.346356	2.29999	0.0214485	0.0687383	chr7-47836238-47837513
4.11781	0.823142	0.357898	2.29994	0.0214518	0.0687464	chr7-82597760-82598800
4.22622	0.75167	0.326828	2.29989	0.0214542	0.0687528	chr13-56270737-56272519
2.95216	0.826612	0.359416	2.29987	0.0214554	0.0687559	chr11-110310302-110311311
7.29517	0.789444	0.343259	2.29985	0.0214569	0.0687598	chr3-165829966-165830956
4.96691	0.891726	0.387741	2.2998	0.0214597	0.0687667	chr14-39211468-39212459
7.50799	0.911382	0.39629	2.29979	0.0214603	0.0687678	chr2-7821822-7822869
1.97167	0.768059	0.333971	2.29978	0.0214607	0.0687679	chr12-131052009-131052617
7.54006	0.826948	0.359583	2.29974	0.021463	0.0687735	chr10-24834077-24835620
9.21637	0.812618	0.353373	2.2996	0.0214707	0.0687933	chr6-61869755-61870782
25.7574	1.02449	0.44552	2.29955	0.0214737	0.0687997	chr17-74858315-74859357
5.05936	0.831995	0.361812	2.29953	0.0214751	0.0688007	chr2-204620123-204620930
14.9998	0.758271	0.32975	2.29953	0.0214749	0.0688007	chr3-171182384-171183688
2.92	0.852986	0.37094	2.29953	0.021475	0.0688007	chr10-48661412-48662108
6.93473	0.929501	0.40422	2.2995	0.0214768	0.0688032	chr1-94653106-94654106
17.1384	0.825474	0.358983	2.29948	0.0214776	0.0688045	chr11-57756632-57757824
6.00054	0.920546	0.400331	2.29946	0.0214787	0.0688055	chr12-18352244-18353254
6.24388	0.786885	0.34221	2.29942	0.021481	0.0688123	chr3-195556011-195556976
1.98361	0.776937	0.337885	2.29941	0.0214816	0.0688135	chr1-237202345-237203289
6.98317	0.852468	0.370738	2.29938	0.0214832	0.068817	chr1-117842184-117843221
3.59604	0.828409	0.360275	2.29938	0.0214834	0.068817	chr4-139100160-139100940
4.1183	0.880993	0.383152	2.29933	0.0214862	0.0688246	chr11-17593376-17594342
4.50588	0.895603	0.389508	2.29932	0.0214868	0.0688257	chr10-73072728-73073761
6.82141	0.828253	0.360219	2.2993	0.0214877	0.0688272	chr8-85589582-85590577
10.7053	0.959484	0.417296	2.29929	0.0214886	0.0688287	chr13-110322087-110323032
10.6751	0.866497	0.37686	2.29925	0.0214905	0.0688325	chr10-114285590-114286676
3.35313	0.828917	0.360521	2.29922	0.0214924	0.0688364	chr3-23283134-23284104
7.28349	0.937218	0.407627	2.29921	0.0214933	0.0688385	chr11-126192631-126193571
12.4174	0.930536	0.404732	2.29914	0.0214969	0.068848	chr5-32036607-32037575
3.1941	0.832789	0.362233	2.29904	0.0215025	0.0688617	chrX-25427996-25429456
4.66229	0.893377	0.388589	2.29903	0.0215035	0.068862	chr5-142871511-142872512
2.96811	0.867749	0.377447	2.299	0.0215052	0.0688664	chr6-111712182-111713939
6.32275	0.879705	0.382655	2.29895	0.0215078	0.0688726	chr12-15145003-15145956
4.98544	0.859492	0.373872	2.29889	0.021511	0.068882	chr6-111429269-111430279
5.55099	0.878658	0.382223	2.29881	0.0215157	0.0688928	chr6-80190440-80191480
14.575	0.769998	0.334956	2.2988	0.0215163	0.0688941	chr13-23759172-23760234
13.7106	0.925089	0.402431	2.29875	0.0215192	0.0689003	chr4-52655889-52657045
30.5439	0.675209	0.293731	2.29874	0.0215199	0.0689017	chr12-68319780-68320816
4.32243	0.893113	0.388526	2.29872	0.0215207	0.0689029	chr1-100184918-100185886
6.45122	0.810013	0.352387	2.29865	0.0215249	0.0689149	chr13-37423257-37424311
5.14109	0.772285	0.335988	2.29855	0.0215306	0.0689294	chr6-157993895-157994962
3.49658	0.849092	0.369412	2.2985	0.0215335	0.0689365	chr7-32766860-32767818
3.27189	0.825177	0.359013	2.29846	0.0215356	0.0689417	chr4-144553776-144554730
7.4139	0.825926	0.35934	2.29845	0.021536	0.0689417	chr1-161235508-161236623
20.4036	0.87062	0.378792	2.29842	0.0215382	0.0689465	chr4-7384522-7385997
15.8931	0.844337	0.367355	2.29842	0.021538	0.0689465	chr11-66086812-66087837
7.65865	0.828151	0.360316	2.2984	0.021539	0.0689486	chr2-191835525-191836528
4.29353	0.834539	0.363101	2.29836	0.0215411	0.0689536	chr3-195156242-195157180
8.70807	0.900134	0.391663	2.29824	0.0215484	0.0689734	chr5-185242-186320
3.13911	0.83108	0.361623	2.29819	0.0215507	0.0689794	chr11-30464985-30465969
11.5021	0.936072	0.407316	2.29815	0.0215534	0.0689864	chr8-27268979-27270040
9.53643	0.780879	0.339788	2.29814	0.021554	0.068987	chr11-7311062-7312137
7.46828	0.94476	0.411099	2.29813	0.0215543	0.068987	chr13-95546799-95547743
4.04037	0.851866	0.370685	2.29809	0.0215568	0.0689937	chr3-164448197-164449123
9.80302	0.786257	0.342143	2.29803	0.0215599	0.0690014	chr10-96747369-96748650
6.34128	0.9327	0.405872	2.29802	0.0215608	0.0690034	chr6-166520638-166521672
6.57182	0.8956	0.389729	2.298	0.0215616	0.0690046	chr6-56387443-56388526
5.27027	0.879042	0.382526	2.29799	0.0215622	0.0690057	chr5-96301478-96302572
4.89403	0.865872	0.376797	2.29798	0.0215629	0.0690074	chr6-91331764-91332564
11.8176	0.815683	0.35497	2.29789	0.0215678	0.0690217	chr9-94945126-94946092
2.41418	0.782872	0.3407	2.29783	0.0215713	0.0690306	chr2-176254969-176255774
1.77611	0.749976	0.326385	2.29782	0.0215719	0.069032	chr15-40679888-40680820
5.43386	0.880861	0.383349	2.2978	0.0215731	0.0690337	chr4-13214093-13215288
7.09474	0.922475	0.401478	2.2977	0.0215788	0.0690493	chr1-237071583-237072523
4.95568	0.869582	0.378468	2.29763	0.0215826	0.0690592	chr1-171052298-171053328
2.3157	0.83069	0.361544	2.29762	0.0215835	0.0690608	chr5-56446996-56448071
4.06932	0.871859	0.379467	2.29759	0.0215853	0.0690651	chr8-84277625-84278570
5.4876	0.882658	0.38417	2.29757	0.0215861	0.0690655	chr4-127463325-127464736
9.2483	0.884134	0.384817	2.29755	0.0215876	0.0690674	chr21-36238654-36240207
8.77745	0.926333	0.403184	2.29754	0.0215879	0.0690674	chr5-99878760-99880450
10.3162	0.818624	0.356306	2.29753	0.0215884	0.0690679	chr8-107020257-107021263
3.94762	0.846814	0.368577	2.29752	0.0215889	0.0690685	chr7-55871772-55872693
9.6215	0.96982	0.422123	2.29748	0.0215913	0.0690757	chr9-84803028-84803954
4.77386	0.867157	0.37744	2.29747	0.0215922	0.0690762	chr2-6042934-6043833
2.54052	0.818336	0.35619	2.29747	0.021592	0.0690762	chr5-113674086-113675176
6.1527	0.797635	0.347181	2.29746	0.0215924	0.0690763	chr1-89875903-89876964
10.6018	0.883101	0.384387	2.29743	0.0215945	0.0690815	chr1-77773852-77774890
1.7707	0.748865	0.32596	2.29741	0.0215951	0.0690827	chr4-155169339-155170279
6.35757	0.894589	0.389403	2.29733	0.0215998	0.0690948	chr7-78036627-78037547
8.3875	0.900501	0.391977	2.29733	0.0215997	0.0690948	chr11-125209654-125210640
5.84364	0.944046	0.410935	2.29731	0.021601	0.0690973	chr11-61402986-61403656
1.90194	0.784743	0.341595	2.29729	0.0216022	0.0691003	chr12-82819592-82820545
3.17555	0.822689	0.358118	2.29726	0.0216042	0.0691052	chr5-13703653-13704639
1.68737	0.760551	0.331072	2.29724	0.0216051	0.0691075	chr2-74956135-74957046
7.62276	0.89877	0.391245	2.2972	0.0216072	0.069112	chr2-186737637-186738680
19.2081	0.775153	0.337438	2.29717	0.0216088	0.0691163	chr14-70020372-70021405
2.79349	0.831325	0.361896	2.29714	0.0216108	0.0691191	chr6-1237544-1239461
3.20615	0.884605	0.385096	2.2971	0.021613	0.0691238	chr16-75287397-75288388
31.983	0.892819	0.388674	2.29709	0.0216138	0.0691257	chr12-123131380-123132444
3.762	0.812724	0.353813	2.29705	0.021616	0.0691301	chr1-89562063-89563023
3.63561	0.869368	0.378474	2.29704	0.0216167	0.0691301	chr7-99385368-99386247
4.12098	0.751415	0.327124	2.29703	0.0216168	0.0691301	chr18-62141578-62142683
3.18836	0.849169	0.369688	2.29699	0.0216195	0.0691372	chr2-60493533-60494446
3.58844	0.836456	0.36416	2.29695	0.0216219	0.0691434	chr13-75373269-75374173
10.782	0.951505	0.414255	2.29691	0.021624	0.0691488	chr6-52318754-52319757
2.83262	0.800881	0.348685	2.29686	0.0216269	0.0691557	chr4-118638070-118639085
13.0159	0.814505	0.354619	2.29684	0.0216277	0.0691578	chr4-159389527-159391647
7.87369	0.901898	0.392672	2.29682	0.0216289	0.0691608	chr7-128692607-128694153
7.23922	0.872648	0.379949	2.29675	0.0216329	0.0691711	chr3-12654-13620
5.53944	0.746973	0.325229	2.29676	0.0216326	0.0691711	chr20-38508867-38509889
1.72486	0.726862	0.316475	2.29674	0.0216335	0.0691718	chr8-34809851-34810772
5.45122	0.836767	0.364338	2.29668	0.0216373	0.0691817	chr7-9493218-9494206
9.65458	0.854939	0.372256	2.29664	0.0216392	0.0691851	chr1-161079220-161080215
2.97968	0.780748	0.339955	2.29662	0.0216405	0.0691868	chr3-66923293-66924435
13.576	0.765491	0.333312	2.29662	0.0216405	0.0691868	chr21-46441341-46442353
3.98094	0.799842	0.348274	2.29659	0.0216424	0.0691897	chr3-152573089-152574102
4.88699	0.866496	0.377299	2.29657	0.0216431	0.0691901	chr5-3669026-3670430
10.8232	0.817387	0.355931	2.29648	0.0216486	0.069204	chr18-35817571-35818530
8.41618	0.888809	0.387034	2.29646	0.0216495	0.0692062	chr5-176549935-176551102
3.80566	0.890428	0.387741	2.29645	0.0216503	0.0692072	chr3-177674117-177675020
5.02215	0.814088	0.354504	2.29641	0.0216523	0.0692122	chr13-95698119-95699054
4.9275	0.92332	0.40209	2.2963	0.0216586	0.069229	chr14-72891664-72892465
7.30532	0.935639	0.407464	2.29625	0.0216615	0.0692358	chr7-50853070-50854052
17.232	0.879957	0.383215	2.29625	0.0216618	0.0692361	chr2-34891920-34893063
7.02416	0.832675	0.362628	2.29622	0.021663	0.0692392	chr3-137760152-137761118
5.27254	0.802819	0.349627	2.29621	0.0216636	0.0692404	chr8-52282277-52283336
4.33601	0.82991	0.361427	2.29621	0.0216641	0.0692404	chr1-96771623-96772578
17.2934	0.986132	0.429461	2.29621	0.0216641	0.0692404	chr1-177173083-177174186
2.97438	0.819426	0.356862	2.2962	0.0216647	0.0692407	chr7-12723622-12724703
12.4253	0.869587	0.378707	2.2962	0.0216646	0.0692407	chr8-138390640-138391681
7.70885	0.929137	0.404644	2.29618	0.0216654	0.0692423	chr14-29854615-29855580
8.44976	0.884527	0.385227	2.29612	0.0216689	0.0692529	chr7-33633628-33634597
5.17521	0.866803	0.37751	2.29611	0.0216696	0.0692544	chr9-101594245-101595456
5.00331	0.860284	0.374679	2.29606	0.0216727	0.0692607	chr6-144089390-144090341
5.26764	0.853146	0.37157	2.29605	0.0216727	0.0692607	chr12-45587959-45588822
4.62132	0.841875	0.366664	2.29604	0.0216736	0.0692627	chr5-19260711-19261735
4.51334	0.884983	0.385441	2.29603	0.0216743	0.0692642	chr1-96616928-96617930
8.86903	0.885498	0.385676	2.29596	0.021678	0.0692723	chr3-24498525-24499585
2.95868	0.85531	0.372533	2.29593	0.0216798	0.0692759	chr12-16587211-16588026
3.25805	0.871024	0.379377	2.29593	0.0216798	0.0692759	chr18-28077282-28078191
1.91268	0.778119	0.338916	2.29591	0.0216812	0.0692774	chr9-7626554-7627419
2.34745	0.800228	0.348546	2.2959	0.0216815	0.0692776	chr6-150397632-150398445
23.1338	1.06618	0.464386	2.2959	0.0216819	0.0692781	chr6-40584607-40586324
14.8119	0.924456	0.402661	2.29587	0.0216835	0.0692804	chr1-38973191-38974263
5.29776	0.871141	0.379458	2.29575	0.0216903	0.0692975	chr4-144920574-144921515
6.33278	0.818516	0.356536	2.29574	0.0216905	0.0692975	chr13-64663403-64664207
9.84125	0.766145	0.333733	2.29568	0.021694	0.0693045	chr4-161912962-161914038
8.38809	0.841336	0.366486	2.29569	0.0216938	0.0693045	chr12-72779907-72781211
23.6207	0.935225	0.407386	2.29567	0.0216946	0.0693055	chr21-20780537-20781485
38.7121	0.927436	0.403995	2.29566	0.0216953	0.0693065	chr1-202622861-202623876
5.4987	0.84265	0.367062	2.29566	0.0216951	0.0693065	chr3-164192790-164193723
6.46814	0.858074	0.373783	2.29565	0.0216961	0.0693083	chr8-106579045-106580072
2.95037	0.808761	0.352303	2.29564	0.0216964	0.0693086	chr4-148526308-148527382
2.84868	0.795916	0.34672	2.29556	0.0217011	0.0693184	chr11-84408666-84409649
5.62873	0.825157	0.359461	2.29554	0.0217023	0.0693208	chr9-8548113-8549104
2.81134	0.795957	0.346748	2.29549	0.021705	0.0693249	chr18-65745815-65746796
7.39089	0.911095	0.396912	2.29546	0.0217067	0.0693291	chr6-868853-869837
11.1958	0.987272	0.430102	2.29544	0.021708	0.0693311	chr17-75618717-75619598
4.4005	0.857237	0.373453	2.29544	0.0217081	0.0693311	chr17-82164943-82166021
27.7669	0.747085	0.325477	2.29536	0.0217127	0.0693415	chr7-125057392-125058445
11.0755	0.931445	0.405801	2.29533	0.0217145	0.0693449	chr7-4741875-4742842
5.5638	0.862046	0.37557	2.2953	0.0217159	0.0693489	chr9-32310453-32311731
1.95546	0.763426	0.332608	2.29527	0.0217174	0.0693528	chr12-19377386-19378338
8.02843	0.785876	0.34239	2.29527	0.0217179	0.0693537	chr13-20003500-20004537
6.6575	0.864491	0.376643	2.29526	0.0217185	0.0693549	chr3-158812275-158813429
2.52673	0.819303	0.356959	2.29523	0.02172	0.0693581	chrX-126138811-126139750
3.47161	0.773882	0.337176	2.29519	0.0217223	0.0693634	chr6-116111605-116112701
4.69701	0.909074	0.39609	2.29512	0.0217262	0.0693714	chr5-108678211-108679345
12.9099	0.952239	0.414897	2.29512	0.0217261	0.0693714	chr17-6233496-6234588
2.777	0.851338	0.370951	2.29501	0.0217323	0.0693873	chr10-4955401-4956252
1.90866	0.741883	0.323261	2.29499	0.0217334	0.0693899	chr3-96062298-96063200
20.3098	0.824087	0.359082	2.29498	0.0217341	0.0693899	chr9-18776801-18778628
3.55153	0.883852	0.385124	2.29498	0.0217341	0.0693899	chr16-27209887-27210916
14.1596	0.721979	0.314594	2.29496	0.0217356	0.0693926	chr5-103141776-103142869
7.55469	0.953828	0.415627	2.29491	0.0217381	0.0693985	chr2-7019968-7020912
2.76859	0.835494	0.364066	2.2949	0.021739	0.0693998	chr6-7869651-7870332
2.19171	0.719496	0.313523	2.29487	0.0217404	0.0694021	chr4-114442871-114444399
4.7622	0.836706	0.364598	2.29487	0.0217404	0.0694021	chr6-91559759-91560792
2.34821	0.800617	0.348874	2.29486	0.0217411	0.0694037	chr18-10043559-10044411
16.9066	0.935261	0.407548	2.29485	0.0217419	0.0694043	chr4-173037869-173038913
4.92256	0.811967	0.353822	2.29485	0.0217419	0.0694043	chr5-124358146-124359149
7.67475	0.918917	0.40044	2.29477	0.0217464	0.0694162	chr21-25024237-25025343
10.2348	0.943805	0.41129	2.29475	0.0217477	0.0694194	chr8-33416643-33418585
5.0071	0.801693	0.349368	2.29469	0.0217507	0.0694278	chr12-82752111-82753508
2.52386	0.811656	0.353717	2.29465	0.0217534	0.069434	chr5-24121788-24122787
3.16801	0.825375	0.359702	2.29461	0.0217556	0.0694403	chr2-171345984-171346808
2.02597	0.745283	0.324803	2.29457	0.0217577	0.069445	chr6-157084274-157085260
7.02366	0.888424	0.387201	2.29448	0.0217631	0.0694569	chr2-142007816-142008798
34.0573	0.762068	0.332133	2.29447	0.0217635	0.0694575	chr20-30813526-30814554
17.063	0.779255	0.339625	2.29446	0.0217641	0.0694581	chr6-169325867-169327117
10.8775	0.924953	0.40313	2.29443	0.0217657	0.0694605	chr2-120597968-120599195
6.2575	0.881989	0.384405	2.29443	0.021766	0.0694605	chr4-152027933-152028959
2.43805	0.773439	0.337095	2.29443	0.0217661	0.0694605	chr12-1027798-1028684
3.82768	0.842613	0.367253	2.29437	0.0217695	0.0694685	chr3-234169-235202
3.04007	0.830036	0.361773	2.29436	0.02177	0.0694689	chr7-116177971-116178946
4.8533	0.849307	0.370174	2.29434	0.0217709	0.0694708	chrX-88735456-88736413
6.64494	0.816394	0.355835	2.2943	0.0217731	0.0694773	chr13-64657742-64658749
4.84175	0.892873	0.389174	2.29428	0.0217745	0.0694801	chr7-19045213-19046198
10.4056	0.794894	0.346472	2.29426	0.0217758	0.0694829	chr2-96397455-96398652
5.42981	0.838269	0.365384	2.29421	0.0217784	0.0694891	chr18-69983515-69984536
3.31349	0.837961	0.365262	2.29414	0.0217827	0.0695011	chr12-56925399-56926323
10.4348	0.85151	0.371173	2.29411	0.0217844	0.0695053	chr7-123208246-123209336
20.7857	0.939539	0.409547	2.29409	0.0217853	0.0695063	chr4-2559295-2560409
1.91844	0.763961	0.333013	2.29409	0.0217854	0.0695063	chr18-78017752-78018697
4.16773	0.811913	0.35392	2.29406	0.0217872	0.06951	chr6-64896113-64897417
8.06979	0.772596	0.336781	2.29406	0.0217869	0.06951	chr20-29787208-29788232
5.6342	0.892279	0.388957	2.29403	0.0217887	0.0695129	chr4-6573299-6574100
22.3588	0.958578	0.417858	2.29403	0.0217889	0.0695129	chr20-57470940-57472260
1.90479	0.762669	0.332459	2.29402	0.0217893	0.0695136	chr2-164968382-164969307
3.77319	0.895226	0.390247	2.294	0.0217904	0.0695163	chr1-181508409-181509504
11.7501	0.804261	0.350603	2.29393	0.0217943	0.0695265	chr4-111074345-111075373
3.71829	0.822808	0.358698	2.29388	0.0217975	0.0695353	chr2-6456350-6457323
31.7358	1.09013	0.47524	2.29385	0.0217989	0.0695378	chr1-226629231-226630298
6.99666	0.835687	0.364316	2.29385	0.021799	0.0695378	chr11-57283588-57284576
1.69046	0.75977	0.331225	2.29382	0.021801	0.0695399	chr2-126758311-126758789
1.69046	0.75977	0.331225	2.29382	0.021801	0.0695399	chr3-149853519-149854325
1.69046	0.75977	0.331225	2.29382	0.021801	0.0695399	chr9-113906898-113907820
1.69046	0.75977	0.331225	2.29382	0.021801	0.0695399	chr11-3065907-3066744
1.69046	0.75977	0.331225	2.29382	0.021801	0.0695399	chr11-33366940-33367695
7.22558	0.892982	0.389305	2.29379	0.0218027	0.0695437	chr18-27794612-27795547
3.83396	0.815612	0.355588	2.2937	0.0218076	0.0695559	chr8-113327115-113328204
4.70916	0.895718	0.390528	2.29361	0.0218129	0.0695689	chr8-134660819-134661897
7.1265	0.834932	0.364029	2.29359	0.0218142	0.0695723	chr6-83592447-83593946
19.5802	0.701572	0.305885	2.29358	0.0218146	0.0695728	chr2-20424272-20425399
2.97539	0.80282	0.35003	2.29358	0.0218148	0.0695728	chr5-9385201-9386050
7.41092	0.905146	0.394648	2.29355	0.0218162	0.0695765	chr18-11653338-11654351
4.76586	0.841377	0.366846	2.29354	0.0218167	0.0695775	chr1-167128154-167129214
3.70774	0.814997	0.355354	2.29348	0.0218204	0.0695847	chr6-165186032-165187024
2.03281	0.745013	0.324841	2.29347	0.0218209	0.0695857	chr11-89461100-89462081
2.81361	0.845287	0.368569	2.29343	0.0218232	0.0695871	chr3-63522706-63523665
4.69519	0.924643	0.403167	2.29345	0.0218221	0.0695871	chr6-2762530-2763900
3.21708	0.823816	0.359205	2.29344	0.0218225	0.0695871	chr6-125453799-125454788
1.7014	0.760795	0.331727	2.29344	0.0218229	0.0695871	chr6-125927491-125928385
1.7014	0.760795	0.331727	2.29344	0.0218229	0.0695871	chr16-46735506-46736346
1.7014	0.760795	0.331727	2.29344	0.0218229	0.0695871	chrX-71996520-71997387
15.4057	0.957182	0.417359	2.29343	0.0218235	0.0695873	chr1-9272911-9273864
7.83436	0.899823	0.392356	2.29339	0.0218258	0.0695912	chr1-179046783-179047816
5.4746	0.839794	0.366182	2.29338	0.0218261	0.0695912	chr5-43395061-43396271
5.1382	0.826317	0.360305	2.29338	0.021826	0.0695912	chr11-31965142-31966184
2.8456	0.782999	0.341419	2.29337	0.0218268	0.0695921	chr12-54973990-54974921
3.47202	0.864395	0.376914	2.29335	0.0218281	0.0695947	chr5-168417527-168418190
4.47571	0.857614	0.37396	2.29333	0.021829	0.0695962	chr6-54757499-54758649
3.02009	0.822257	0.358546	2.29331	0.0218302	0.0695977	chr13-75814438-75815380
16.5162	0.814671	0.355243	2.29328	0.021832	0.0696022	chr5-36246159-36246993
2.87107	0.813107	0.354567	2.29324	0.0218344	0.0696072	chr6-167840723-167841635
3.91616	0.850686	0.370958	2.29322	0.0218356	0.0696078	chr5-87925702-87926683
2.30073	0.800178	0.348937	2.29319	0.0218371	0.0696108	chr13-20479716-20480996
5.98769	0.80883	0.352737	2.29301	0.0218474	0.06964	chr18-78144506-78145548
39.4033	1.09112	0.475848	2.29301	0.0218477	0.0696403	chr10-112190997-112192803
4.35635	0.877505	0.3827	2.29293	0.0218521	0.0696513	chr1-11192999-11194038
3.61334	0.756374	0.329872	2.29293	0.0218518	0.0696513	chr12-59704463-59705401
4.08955	0.828737	0.361436	2.2929	0.0218536	0.069654	chr2-125476290-125477318
4.02834	0.88793	0.387258	2.29286	0.0218558	0.0696589	chr4-81960407-81961319
16.4042	0.750678	0.327399	2.29285	0.0218566	0.0696605	chr7-94663380-94664381
3.83452	0.788195	0.343769	2.29281	0.0218592	0.0696665	chr5-37688604-37689612
6.14956	0.814038	0.355042	2.29279	0.0218599	0.069668	chr5-39721088-39722076
5.36208	0.806567	0.351796	2.29271	0.0218648	0.0696771	chr4-148372997-148374050
3.45659	0.849055	0.370329	2.2927	0.021865	0.0696771	chr14-101924529-101925717
9.53399	0.913329	0.398363	2.29271	0.0218649	0.0696771	chr21-44880679-44882209
66.3693	0.740583	0.323031	2.29261	0.0218704	0.0696913	chr10-70334616-70335691
7.4885	0.790575	0.344838	2.2926	0.0218709	0.0696913	chr11-38018872-38019986
5.3684	0.872026	0.380373	2.29255	0.0218738	0.069697	chr5-37929364-37930571
5.18719	0.884728	0.385922	2.2925	0.0218765	0.0697036	chr6-145254781-145255877
3.83596	0.814537	0.355303	2.29251	0.0218761	0.0697036	chr11-40114428-40115403
9.76996	0.885613	0.386308	2.2925	0.0218765	0.0697036	chr21-33288868-33289883
1.83888	0.775541	0.338297	2.29249	0.0218775	0.0697051	chr12-76404865-76405711
4.6064	0.842832	0.367652	2.29247	0.0218785	0.0697074	chr7-63053840-63054836
8.9905	0.932464	0.406751	2.29247	0.0218787	0.0697074	chr12-122676309-122677292
16.4331	0.834025	0.363813	2.29246	0.0218792	0.0697085	chr6-52312063-52313143
10.437	0.971768	0.4239	2.29244	0.0218801	0.0697104	chr2-119680780-119681799
24.5551	0.719739	0.313962	2.29244	0.0218804	0.0697106	chr14-47918769-47920438
4.35571	0.851197	0.371312	2.29241	0.0218822	0.0697136	chr3-22089047-22090030
17.0164	0.918512	0.400675	2.29241	0.0218821	0.0697136	chr4-83247021-83249134
4.49964	0.843102	0.367781	2.2924	0.0218826	0.0697138	chr6-142510033-142511085
3.70426	0.760586	0.331788	2.29239	0.0218834	0.0697152	chr17-80749603-80750756
3.56329	0.81015	0.353425	2.29228	0.0218894	0.0697306	chr5-81117729-81118736
4.15193	0.854536	0.372805	2.29218	0.0218954	0.0697461	chr2-105043388-105044382
3.6315	0.800985	0.349445	2.29217	0.021896	0.0697473	chr4-167228166-167229159
7.62965	0.887665	0.387264	2.29214	0.0218974	0.0697503	chrX-138487549-138488519
12.497	0.717485	0.313022	2.29212	0.0218987	0.0697527	chr1-192479862-192480984
7.43357	0.938802	0.409579	2.29212	0.021899	0.0697531	chr1-66443335-66444319
2.57962	0.818347	0.357031	2.29209	0.0219003	0.0697559	chr1-218294427-218295065
2.31092	0.728635	0.317891	2.29209	0.0219003	0.0697559	chr21-9648854-9649851
2.5193	0.750866	0.327592	2.29208	0.0219013	0.069756	chr6-46758351-46758952
3.77652	0.877868	0.383004	2.29206	0.0219021	0.0697571	chr1-7566775-7567772
18.333	0.785298	0.34262	2.29204	0.0219036	0.0697603	chr21-44057995-44059029
4.8422	0.876129	0.382258	2.29198	0.0219066	0.0697685	chr6-86891305-86893092
3.9365	0.837894	0.36558	2.29196	0.0219082	0.0697714	chr21-27719206-27720155
3.33759	0.850751	0.371193	2.29194	0.0219093	0.0697741	chr9-127733066-127733920
3.74311	0.869813	0.379521	2.29187	0.021913	0.0697838	chr10-116074171-116075097
4.99848	0.863801	0.376907	2.29182	0.0219162	0.0697906	chr1-42916649-42917687
2.99142	0.828229	0.361389	2.29179	0.0219175	0.0697936	chr4-120136204-120137224
47.6104	1.11992	0.488679	2.29173	0.0219213	0.0698027	chr16-57654808-57655723
3.71736	0.778192	0.33957	2.2917	0.0219229	0.0698056	chr10-37719419-37720461
6.44097	0.899342	0.392441	2.29166	0.0219251	0.0698093	chr11-4568956-4569915
7.36149	0.945249	0.412478	2.29164	0.0219266	0.0698124	chr7-108375866-108376984
6.15718	0.837324	0.365385	2.29162	0.0219274	0.0698127	chr5-119928781-119929805
8.09507	0.853766	0.372571	2.29156	0.0219313	0.0698229	chr12-29888383-29889262
4.97178	0.904225	0.394607	2.29146	0.0219369	0.0698391	chr17-44008039-44008980
5.36427	0.880954	0.384456	2.29143	0.0219386	0.0698424	chr3-5376495-5377491
3.77207	0.841379	0.367191	2.2914	0.0219405	0.0698463	chr7-97085508-97086524
14.6665	0.851851	0.371766	2.29136	0.0219425	0.0698512	chr2-120490810-120491837
4.47405	0.891278	0.388973	2.29136	0.0219425	0.0698512	chr18-22712221-22713150
13.1386	0.839621	0.366435	2.29132	0.0219448	0.0698577	chr3-44988759-44990631
93.1536	0.7904	0.344956	2.29131	0.0219457	0.0698591	chr20-3251528-3252531
3.94671	0.820936	0.358287	2.29128	0.0219473	0.0698614	chr9-122394371-122395406
3.21626	0.806611	0.352041	2.29124	0.0219493	0.0698648	chr10-24727415-24728449
10.7158	0.881552	0.384757	2.29119	0.0219525	0.0698734	chr19-1555295-1556212
4.89642	0.85925	0.375028	2.29116	0.0219541	0.0698749	chr2-103186819-103187816
4.76008	0.853109	0.372347	2.29117	0.0219537	0.0698749	chr4-110122024-110123028
3.74155	0.871112	0.380209	2.29114	0.0219552	0.0698777	chr9-75484929-75485868
5.02011	0.865539	0.377778	2.29113	0.0219558	0.0698789	chr3-171151605-171152584
4.35748	0.863329	0.376815	2.29112	0.0219565	0.0698801	chr4-169182930-169183859
11.1694	0.917728	0.400563	2.2911	0.0219579	0.0698825	chr15-90031155-90032129
35.5509	0.959477	0.418794	2.29105	0.0219606	0.0698895	chr17-79855080-79856184
14.8357	0.702529	0.306642	2.29104	0.0219612	0.0698901	chr16-12458486-12460113
3.95429	0.845291	0.368984	2.29086	0.0219714	0.0699144	chr7-112272715-112273615
15.6073	0.998473	0.435855	2.29084	0.0219728	0.0699175	chr12-45091328-45092294
4.39285	0.87829	0.383398	2.2908	0.0219748	0.0699216	chr20-63280799-63281788
6.12288	0.903674	0.39448	2.2908	0.0219751	0.0699218	chr1-67728002-67728900
18.5349	0.924374	0.403518	2.29079	0.0219758	0.0699224	chr9-124838329-124839411
2.21919	0.744807	0.325133	2.29078	0.0219761	0.0699228	chr3-20929923-20930423
1.79366	0.759364	0.33149	2.29076	0.0219773	0.069923	chr3-111215148-111216129
3.6826	0.784164	0.342317	2.29076	0.0219775	0.069923	chr7-89438791-89439768
14.2019	0.966106	0.421742	2.29075	0.0219778	0.069923	chr17-78138308-78139339
2.39693	0.80187	0.350052	2.29072	0.0219798	0.0699286	chr12-42739761-42740505
4.60347	0.903583	0.394456	2.2907	0.0219805	0.0699288	chr14-103287083-103287771
2.40511	0.761354	0.332374	2.29065	0.0219834	0.0699363	chr5-54112799-54113742
5.52847	0.838924	0.366238	2.29065	0.0219836	0.0699363	chrX-88746069-88747040
10.8922	0.750734	0.32774	2.29064	0.0219843	0.0699377	chr8-76707365-76708276
18.2425	0.728117	0.31788	2.29054	0.0219899	0.0699516	chr5-77156196-77157255
11.3603	0.80831	0.35289	2.29054	0.0219899	0.0699516	chr9-100731225-100732286
21.0646	1.01126	0.441494	2.29053	0.0219905	0.0699523	chr7-151746421-151747346
1.6931	0.73493	0.320859	2.29051	0.0219918	0.0699558	chr1-58665590-58666139
4.99293	0.812206	0.3546	2.29048	0.0219933	0.0699583	chr1-108773277-108774258
6.51145	0.913686	0.39891	2.29046	0.0219948	0.0699617	chr1-41532904-41533791
1.68395	0.757982	0.330936	2.29042	0.0219972	0.0699635	chr2-163890692-163891687
1.68395	0.757982	0.330936	2.29042	0.0219972	0.0699635	chr6-70702742-70703561
9.21782	0.796118	0.347586	2.29042	0.0219969	0.0699635	chr9-71941776-71942957
1.68395	0.757982	0.330936	2.29042	0.0219972	0.0699635	chr10-130372028-130372889
6.59251	0.829882	0.362328	2.29042	0.0219972	0.0699635	chr12-33488843-33490123
1.68395	0.757982	0.330936	2.29042	0.0219972	0.0699635	chr18-45022148-45022603
1.68395	0.757982	0.330936	2.29042	0.0219972	0.0699635	chrX-134464435-134465355
4.55874	0.820759	0.358361	2.29032	0.022003	0.0699767	chr4-71638450-71639411
6.01681	0.803801	0.350955	2.29032	0.0220027	0.0699767	chr10-50449036-50449988
5.88128	0.824108	0.359821	2.29033	0.0220025	0.0699767	chrX-16570636-16571645
9.70108	0.97935	0.427608	2.2903	0.0220039	0.0699782	chr12-3009818-3011189
3.36024	0.854887	0.373266	2.29029	0.0220046	0.0699795	chr8-130130835-130131710
8.52207	0.719773	0.31428	2.29023	0.0220079	0.0699828	chr6-114090191-114092379
2.38208	0.834654	0.364438	2.29025	0.0220068	0.0699828	chr11-130072016-130072966
2.23264	0.79381	0.346606	2.29024	0.0220075	0.0699828	chr13-61002525-61003388
5.50418	0.877543	0.38317	2.29022	0.0220086	0.0699841	chr4-70460305-70461326
7.05149	0.721844	0.3152	2.29011	0.0220148	0.0700011	chr4-89800414-89801370
6.69924	0.785488	0.342998	2.29007	0.0220175	0.0700087	chr5-40150565-40151562
3.55776	0.847242	0.369972	2.29002	0.0220204	0.0700145	chr7-86813365-86814417
5.21832	0.848425	0.370493	2.28999	0.022022	0.0700187	chr21-29599210-29600253
8.48198	0.847874	0.37026	2.28994	0.0220245	0.0700232	chr16-51270592-51271798
7.50106	0.85873	0.375003	2.28993	0.0220256	0.0700249	chr4-89432715-89433809
3.56104	0.836711	0.365394	2.28989	0.0220278	0.0700312	chr4-88035149-88036176
2.20416	0.777276	0.339447	2.28983	0.0220311	0.0700389	chr18-34038044-34038955
6.2654	0.813266	0.355165	2.28982	0.0220315	0.0700393	chr3-146322272-146323360
5.07781	0.877445	0.383195	2.28981	0.0220323	0.0700411	chr9-16728008-16728822
2.61403	0.800858	0.349752	2.28979	0.0220336	0.0700447	chr18-47456962-47457923
8.13046	0.904019	0.394809	2.28976	0.022035	0.0700471	chr2-207095792-207096894
7.01343	0.942668	0.411688	2.28976	0.0220351	0.0700471	chr3-5412435-5413489
4.63352	0.775173	0.338538	2.28977	0.0220349	0.0700471	chr7-86633459-86634442
3.95017	0.808074	0.352909	2.28975	0.0220358	0.0700481	chr12-41457911-41458993
3.9925	0.839993	0.366853	2.28973	0.0220372	0.0700516	chr1-119902550-119903600
7.90255	0.831484	0.36314	2.28971	0.0220384	0.0700547	chr4-162674568-162676078
14.8067	0.913979	0.39919	2.28958	0.0220456	0.0700672	chr8-100546014-100547021
2.75649	0.790472	0.345245	2.2896	0.0220448	0.0700672	chr8-116382067-116383009
70.6202	0.956018	0.417551	2.28958	0.0220455	0.0700672	chr17-1920709-1921735
2.90635	0.815168	0.356036	2.28957	0.0220464	0.0700684	chr9-8849146-8850105
7.66642	0.855068	0.373463	2.28957	0.0220464	0.0700684	chr10-42690167-42691085
5.32256	0.871728	0.380751	2.2895	0.0220505	0.0700784	chr2-104735959-104737043
8.19415	0.962927	0.420586	2.28949	0.022051	0.0700792	chr16-83964864-83965769
5.7294	0.927106	0.404944	2.28947	0.0220523	0.0700812	chr18-59558559-59559538
7.11619	0.852888	0.372533	2.28943	0.0220544	0.0700865	chr5-98664254-98665236
6.76104	0.847117	0.370021	2.28937	0.0220577	0.0700953	chr13-75011905-75012936
25.5228	0.945906	0.413175	2.28936	0.0220586	0.0700966	chr6-135182244-135183141
12.5189	0.96305	0.420664	2.28935	0.0220588	0.0700966	chr7-44317876-44318834
6.62512	0.896781	0.391732	2.28927	0.0220635	0.0701072	chr8-75210301-75211254
2.923	0.833374	0.364045	2.28921	0.0220671	0.0701159	chr9-17727164-17728162
4.57054	0.856637	0.374208	2.2892	0.0220677	0.0701168	chr11-48228594-48229574
16.4579	0.709225	0.309815	2.28919	0.0220685	0.070118	chr10-64286131-64287155
7.46996	0.844868	0.369074	2.28915	0.0220704	0.0701225	chr12-104372552-104373588
3.68368	0.893531	0.390332	2.28915	0.0220704	0.0701225	chr12-124953517-124954417
18.8553	0.85747	0.374591	2.28908	0.0220747	0.0701344	chr11-130146122-130147434
1.96393	0.763762	0.333655	2.28908	0.0220748	0.0701344	chr16-74878770-74879593
6.73273	0.857363	0.374547	2.28907	0.0220755	0.0701358	chr8-70541030-70542131
14.8512	0.911957	0.398403	2.28903	0.0220774	0.0701392	chr9-113153505-113155023
9.99972	0.896234	0.391534	2.28903	0.0220774	0.0701392	chr13-100568862-100569873
7.17348	0.793244	0.346545	2.28901	0.0220788	0.0701419	chr11-56496757-56497670
2.06641	0.767733	0.3354	2.289	0.0220791	0.070142	chr14-45424441-45425360
1.80048	0.759485	0.331803	2.28897	0.0220814	0.0701485	chr5-167992577-167993503
6.59917	0.904133	0.394998	2.28896	0.0220819	0.0701493	chr1-219111603-219112680
1.97212	0.761239	0.332571	2.28895	0.0220823	0.0701493	chr8-83695256-83696312
6.1642	0.865181	0.377989	2.28891	0.0220848	0.0701557	chr7-52250878-52251894
25.1409	1.0754	0.469837	2.28888	0.0220864	0.0701599	chr3-125624908-125625895
5.68146	0.804056	0.351292	2.28885	0.022088	0.0701637	chr13-39061934-39063045
8.40997	0.843543	0.368548	2.28883	0.0220893	0.0701651	chr2-155350865-155351898
8.32075	0.963427	0.420924	2.28884	0.0220888	0.0701651	chr17-19755422-19756354
1.70564	0.711521	0.310867	2.28883	0.0220894	0.0701651	chr20-51271739-51272568
4.35386	0.886312	0.387243	2.28877	0.0220927	0.0701711	chr5-168759755-168760756
5.91564	0.855083	0.37361	2.28871	0.0220964	0.0701815	chr4-155789276-155790310
7.16696	0.970821	0.42418	2.2887	0.0220967	0.0701818	chr22-31253765-31254767
9.32916	0.85988	0.37571	2.28868	0.0220979	0.0701842	chr5-9439431-9440449
6.5013	0.890938	0.38928	2.28868	0.0220979	0.0701842	chr13-21930270-21931312
7.0394	0.936055	0.409001	2.28864	0.0221003	0.0701879	chr8-61411273-61412253
10.8794	0.843778	0.36868	2.28864	0.0221	0.0701879	chr9-35917221-35918203
3.29344	0.819347	0.358007	2.28863	0.0221007	0.0701884	chrX-141201426-141202432
1.97896	0.790427	0.345373	2.28862	0.0221017	0.070191	chr11-67516226-67517228
6.08923	0.857106	0.374514	2.28858	0.0221037	0.0701958	chr7-84108127-84109181
7.1056	0.936565	0.409233	2.28858	0.0221035	0.0701958	chr22-50461879-50462801
7.72104	0.84987	0.371362	2.28853	0.0221069	0.0702005	chr1-195877992-195879067
1.82839	0.773125	0.337827	2.28852	0.022107	0.0702005	chr5-55402054-55402765
2.96507	0.81249	0.355024	2.28855	0.0221054	0.0702005	chr5-109319792-109320687
1.82839	0.773125	0.337827	2.28852	0.022107	0.0702005	chr7-35429594-35430030
1.82839	0.773125	0.337827	2.28852	0.022107	0.0702005	chr7-46129561-46130382
1.82839	0.773125	0.337827	2.28852	0.022107	0.0702005	chr13-32109483-32110313
1.82839	0.773125	0.337827	2.28852	0.022107	0.0702005	chr16-50780525-50781419
6.56456	0.859924	0.375772	2.28842	0.0221129	0.0702135	chr4-103218479-103219424
6.36812	0.894558	0.390909	2.2884	0.0221141	0.0702162	chr18-4681757-4683225
6.29492	0.869351	0.379895	2.28839	0.0221145	0.070217	chr10-49281185-49282171
4.13688	0.842543	0.368182	2.28839	0.022115	0.0702174	chr5-2123801-2124735
4.32852	0.896148	0.391607	2.28838	0.0221151	0.0702174	chr9-5427941-5428995
16.6691	0.83476	0.364783	2.28838	0.0221157	0.0702184	chr10-59307496-59308881
7.80193	0.920832	0.402399	2.28836	0.0221168	0.0702212	chr6-43212809-43213815
32.5463	0.889952	0.388906	2.28835	0.0221173	0.070222	chr12-120588719-120589773
6.48948	0.849157	0.37108	2.28834	0.0221176	0.0702224	chr6-12999872-13000889
8.37688	0.714644	0.312303	2.2883	0.0221198	0.0702263	chr14-90907935-90909220
2.82034	0.819111	0.357959	2.28828	0.0221213	0.0702289	chr10-98453018-98453931
10.4832	0.919449	0.401812	2.28826	0.0221226	0.0702324	chrX-154331906-154333121
18.5018	0.866561	0.378701	2.28825	0.0221232	0.0702333	chr21-43187317-43188504
2.34529	0.790931	0.345655	2.28821	0.0221253	0.0702393	chr14-82309213-82310140
22.9297	0.95429	0.41705	2.28819	0.0221264	0.0702407	chr3-9859524-9860616
3.19414	0.86553	0.378273	2.28811	0.0221312	0.0702535	chr15-70184698-70185566
6.12557	0.865539	0.37828	2.28809	0.0221322	0.0702541	chr3-5530160-5531194
13.5759	0.988842	0.432172	2.28807	0.0221332	0.0702563	chr9-76108227-76109265
4.5801	0.877286	0.383419	2.28806	0.022134	0.0702574	chr4-45584800-45585699
3.27986	0.79372	0.346902	2.28802	0.0221363	0.0702614	chr20-57042546-57043614
4.65893	0.78314	0.342282	2.288	0.0221376	0.0702638	chr15-58679520-58680560
38.7787	0.747109	0.326535	2.28799	0.0221382	0.0702641	chr11-72740974-72742089
7.13298	0.947149	0.413968	2.28797	0.0221391	0.0702662	chr21-33259695-33260593
3.67889	0.714507	0.312289	2.28797	0.0221393	0.0702662	chr5-152435592-152436641
6.78346	0.647447	0.282984	2.28793	0.0221415	0.0702707	chr13-51534135-51535101
3.25635	0.819139	0.358035	2.28787	0.0221449	0.070278	chr1-176231173-176232161
7.33767	0.897218	0.392166	2.28785	0.0221461	0.0702796	chr1-222735971-222736967
6.10393	0.879875	0.384585	2.28786	0.0221459	0.0702796	chr3-150500664-150501714
7.8659	0.86078	0.37625	2.28779	0.0221499	0.0702879	chr1-85598722-85599688
8.20632	0.880252	0.384765	2.28777	0.0221512	0.0702913	chr1-156089362-156090185
14.4611	0.831076	0.363273	2.28775	0.0221522	0.0702938	chr3-99879455-99880496
9.38961	0.90321	0.394809	2.28771	0.0221543	0.0702981	chr7-16825537-16827384
5.82901	0.918159	0.401347	2.28769	0.0221553	0.0703001	chr22-36313626-36314653
1.7316	0.747941	0.326948	2.28764	0.0221583	0.0703081	chr8-667319-668279
5.66546	0.862579	0.37707	2.28758	0.0221617	0.0703166	chr3-80063064-80064122
18.5294	0.822439	0.35953	2.28754	0.0221643	0.0703226	chr9-137784599-137787199
5.40499	0.872812	0.381549	2.28755	0.0221639	0.0703226	chr19-7439856-7440853
9.5529	0.94034	0.41107	2.28754	0.0221642	0.0703226	chr19-11416410-11417339
2.96437	0.782159	0.341934	2.28746	0.0221693	0.070334	chr20-29662061-29662948
3.48136	0.852193	0.372555	2.28743	0.0221707	0.0703363	chr3-129420920-129422104
53.6911	1.11693	0.488288	2.28743	0.0221706	0.0703363	chr11-114060552-114061393
7.77644	0.911818	0.398627	2.28739	0.0221728	0.0703414	chr14-31162906-31163897
5.01987	0.829236	0.362529	2.28736	0.0221747	0.070346	chr7-92748590-92749631
4.53002	0.902204	0.394431	2.28736	0.0221751	0.0703464	chr8-123464028-123464982
8.24572	0.942551	0.412089	2.28725	0.0221811	0.0703628	chr20-45423832-45424744
10.3076	0.920127	0.402292	2.28721	0.0221835	0.0703686	chr17-47236415-47237717
38.0627	1.01467	0.44363	2.2872	0.0221839	0.0703694	chr22-24980786-24981888
19.9442	0.841811	0.368055	2.28719	0.0221846	0.0703701	chr11-9981657-9982726
5.51534	0.906029	0.396134	2.28718	0.0221854	0.0703709	chr18-27135537-27136478
13.0373	0.896436	0.391951	2.28711	0.0221894	0.0703808	chr5-2191602-2192884
4.57235	0.846612	0.370173	2.28707	0.0221916	0.070385	chr18-11429699-11430839
7.51477	0.922108	0.403183	2.28707	0.0221919	0.0703851	chr6-68645660-68646644
3.21133	0.824305	0.360429	2.28701	0.022195	0.0703913	chr12-26256427-26257260
6.12937	0.871398	0.381024	2.28699	0.0221966	0.070394	chr1-170388366-170389392
7.04462	0.920723	0.402614	2.28686	0.0222039	0.0704132	chr6-50261990-50262982
25.2135	0.990431	0.433096	2.28687	0.0222037	0.0704132	chr9-625858-627727
3.17109	0.838046	0.366467	2.28682	0.0222063	0.0704195	chr13-73816483-73817534
4.02939	0.809951	0.354187	2.28679	0.0222083	0.0704219	chr3-24285481-24286534
2.26545	0.744681	0.325646	2.28678	0.0222084	0.0704219	chr11-106820091-106820977
5.50997	0.916016	0.400568	2.28679	0.0222078	0.0704219	chr14-64232085-64233574
8.04956	0.940556	0.411302	2.28678	0.0222087	0.0704222	chr6-90298089-90298882
2.91015	0.788973	0.345029	2.28669	0.022214	0.0704361	chr18-71156900-71157839
7.26281	0.870145	0.380535	2.28663	0.0222172	0.0704432	chr2-170486425-170487395
6.10609	0.843371	0.368826	2.28663	0.0222172	0.0704432	chr4-133068783-133069979
2.83581	0.838011	0.366486	2.28661	0.0222184	0.070445	chr19-15807580-15808447
4.64307	0.886072	0.387508	2.28659	0.0222196	0.0704472	chr2-190868547-190869556
14.0467	0.737356	0.322483	2.2865	0.0222252	0.0704611	chr3-4474356-4475407
3.62751	0.863717	0.377758	2.28643	0.0222292	0.070471	chr3-152419375-152420295
2.58547	0.768421	0.336084	2.2864	0.022231	0.0704752	chr18-39354817-39355870
3.51208	0.860423	0.376337	2.28631	0.022236	0.0704888	chr8-61028625-61029941
2.28106	0.797905	0.348993	2.28631	0.0222364	0.0704891	chr7-114791670-114792581
4.77383	0.927011	0.405466	2.28628	0.0222377	0.0704925	chr3-12831086-12832102
12.8562	0.932128	0.407708	2.28627	0.0222387	0.070495	chr3-116391054-116392116
15.583	0.789961	0.345534	2.2862	0.0222425	0.0705024	chr14-89503425-89505432
45.9397	0.847639	0.370768	2.28618	0.022244	0.070506	chr9-132048230-132050029
1.87318	0.770767	0.337145	2.28616	0.0222451	0.0705081	chr6-53268614-53269407
4.9008	0.872181	0.381509	2.28613	0.0222464	0.0705107	chr2-97695580-97696831
4.5507	0.7718	0.337602	2.28612	0.022247	0.0705116	chr6-95937063-95938517
3.91551	0.786422	0.344	2.28611	0.0222477	0.0705133	chr4-144703176-144704019
24.2364	0.76775	0.335833	2.28611	0.022248	0.0705134	chr13-83809666-83810640
6.17625	0.948961	0.415103	2.28608	0.0222493	0.0705162	chr5-3337910-3338897
7.09885	0.700753	0.306532	2.28607	0.0222505	0.070518	chr4-140752817-140753803
5.73023	0.914239	0.399922	2.28605	0.0222516	0.0705203	chr1-17083320-17084241
4.24103	0.760886	0.332841	2.28603	0.0222523	0.070522	chr2-72515464-72516451
1.84313	0.773845	0.338515	2.286	0.0222543	0.0705266	chr7-104884859-104885607
1.84313	0.773845	0.338515	2.286	0.0222543	0.0705266	chr20-63885390-63886332
5.98548	0.818877	0.358217	2.28598	0.0222553	0.0705285	chr8-77620401-77621449
6.54602	0.961862	0.420766	2.28598	0.0222556	0.0705287	chr3-134659275-134660248
3.48945	0.819252	0.358395	2.28589	0.0222604	0.0705394	chr6-137883236-137884177
15.2138	0.947266	0.414401	2.28587	0.0222619	0.0705422	chr17-15233861-15234830
8.50046	0.922842	0.403719	2.28585	0.0222628	0.0705442	chr3-138298418-138299389
2.47766	0.841897	0.368321	2.28577	0.0222676	0.0705572	chr1-184084700-184085584
7.35788	0.87326	0.382047	2.28574	0.0222695	0.0705624	chr6-82523214-82524272
5.0646	0.818325	0.358017	2.28572	0.0222707	0.070564	chr6-63932701-63933804
12.1932	0.794766	0.347709	2.28572	0.0222706	0.070564	chr12-93737457-93738620
9.09315	0.62337	0.272725	2.28571	0.0222715	0.0705657	chr5-52668359-52669405
6.91011	0.88192	0.385846	2.28568	0.0222731	0.0705692	chr2-188561378-188562433
6.56643	0.693194	0.303276	2.28568	0.0222729	0.0705692	chr4-67637925-67638902
4.55725	0.895944	0.391988	2.28564	0.0222753	0.0705733	chr2-33338247-33339212
3.16141	0.856955	0.374932	2.28563	0.0222759	0.0705739	chr1-109268127-109269080
30.568	0.862607	0.377404	2.28563	0.0222758	0.0705739	chr4-185144591-185146192
2.17724	0.792603	0.34678	2.28561	0.0222772	0.0705756	chr7-46647852-46648799
15.4133	0.805528	0.352438	2.28559	0.0222784	0.0705787	chr17-17906461-17907823
8.32529	0.924646	0.404558	2.28557	0.0222794	0.0705812	chr16-86578919-86580093
9.22647	0.816019	0.35704	2.28551	0.022283	0.0705917	chr4-106491657-106492745
2.73905	0.832761	0.364374	2.28545	0.0222862	0.0705983	chr6-116699778-116700769
4.78163	0.866474	0.379125	2.28546	0.0222861	0.0705983	chr14-38561201-38562224
3.08416	0.823677	0.360407	2.28541	0.022289	0.0706049	chr1-214626803-214627604
7.69358	0.916459	0.401006	2.2854	0.0222895	0.0706049	chr12-14868706-14869894
3.99145	0.879836	0.384981	2.2854	0.0222894	0.0706049	chr16-8711219-8712094
5.75802	0.888898	0.388954	2.28535	0.0222922	0.0706119	chr5-42215171-42216137
5.45975	0.81238	0.355475	2.28534	0.0222931	0.0706138	chr18-71225996-71227029
4.67215	0.938862	0.410822	2.28533	0.0222938	0.0706148	chr10-22767605-22768691
7.24552	0.863098	0.377675	2.28529	0.0222956	0.0706198	chr18-42255980-42257142
11.6941	0.801297	0.350633	2.28529	0.0222961	0.07062	chr16-57357391-57358415
4.101	0.945782	0.413864	2.28525	0.0222983	0.0706248	chr6-38309711-38310682
6.32345	0.826444	0.361649	2.28521	0.0223005	0.0706303	chr4-38559082-38560772
15.8926	0.873868	0.382408	2.28518	0.0223026	0.0706341	chr1-93427313-93428272
4.26362	0.855423	0.374338	2.28516	0.0223033	0.0706355	chr17-21843514-21844553
12.1755	0.83837	0.366877	2.28515	0.022304	0.0706362	chr2-141537578-141539318
3.01103	0.727336	0.318291	2.28513	0.0223051	0.070639	chr2-225009618-225010647
5.37186	0.833028	0.364544	2.28512	0.0223057	0.0706399	chr5-107347334-107348313
7.59873	0.817613	0.357806	2.28508	0.0223084	0.0706457	chr2-189312024-189312937
2.32215	0.765433	0.334975	2.28505	0.0223101	0.0706503	chr4-36191617-36192389
5.87804	0.687796	0.301005	2.285	0.0223128	0.0706562	chr5-131773580-131774560
8.12085	0.917565	0.401561	2.285	0.0223129	0.0706562	chr13-44195635-44196655
2.71208	0.831994	0.364118	2.28496	0.0223153	0.070662	chr2-144409435-144410393
5.08125	0.894698	0.39156	2.28496	0.0223153	0.070662	chr3-163828863-163829867
25.6369	0.916519	0.401112	2.28495	0.0223159	0.070662	chr5-38645280-38646271
14.4457	0.883567	0.386689	2.28495	0.0223155	0.070662	chr11-64734916-64736085
6.18142	0.897535	0.392804	2.28494	0.0223163	0.0706624	chr3-87761458-87762456
6.23886	0.912926	0.399549	2.28489	0.0223193	0.070669	chr14-24931499-24932483
4.94902	0.923001	0.40396	2.28488	0.0223199	0.0706702	chr2-130185489-130186665
5.18591	0.925603	0.405105	2.28485	0.0223219	0.0706749	chr7-5765181-5766062
2.35397	0.80177	0.350914	2.2848	0.0223243	0.0706819	chr9-120371386-120372326
5.10228	0.860494	0.376618	2.2848	0.0223248	0.0706827	chr21-7947197-7948201
1.98451	0.775027	0.339228	2.28468	0.0223318	0.070702	chr20-13068959-13069800
4.74557	0.853239	0.373467	2.28464	0.0223338	0.0707075	chr19-29804924-29805961
13.0652	0.808443	0.353863	2.28462	0.022335	0.0707106	chr21-17994201-17995356
3.47023	0.862222	0.377404	2.28461	0.0223358	0.0707115	chr11-106783516-106784502
4.46482	0.829352	0.363025	2.28456	0.0223386	0.070717	chr4-48787972-48789018
3.43978	0.802711	0.351363	2.28456	0.0223387	0.070717	chr4-87885833-87886782
4.83992	0.851507	0.372723	2.28456	0.0223389	0.070717	chr14-52018834-52019685
1.82032	0.770952	0.337468	2.28452	0.022341	0.0707177	chr1-184812150-184812881
1.82032	0.770952	0.337468	2.28452	0.022341	0.0707177	chr4-36626427-36627174
1.82032	0.770952	0.337468	2.28452	0.022341	0.0707177	chr4-145794356-145795071
12.4069	0.921416	0.403329	2.28452	0.0223408	0.0707177	chr5-151722848-151723832
1.82032	0.770952	0.337468	2.28452	0.022341	0.0707177	chr6-147985326-147986159
1.82032	0.770952	0.337468	2.28452	0.022341	0.0707177	chr7-25223314-25224332
4.60058	0.852545	0.373181	2.28453	0.0223402	0.0707177	chr18-8792495-8793405
1.82032	0.770952	0.337468	2.28452	0.022341	0.0707177	chrX-129520703-129521518
4.49311	0.853596	0.37365	2.28448	0.0223433	0.0707227	chrX-87656923-87658753
2.86085	0.798757	0.34965	2.28445	0.0223452	0.0707273	chr17-58540871-58541838
12.493	0.711709	0.311546	2.28444	0.0223456	0.070728	chr10-14481364-14482370
4.75528	0.758783	0.332154	2.28443	0.0223462	0.0707291	chr4-15099667-15100663
4.1377	0.838876	0.367219	2.28441	0.0223477	0.0707323	chr4-13127366-13128342
4.14015	0.831623	0.364056	2.28433	0.0223522	0.070745	chr16-59184523-59185485
3.18984	0.796558	0.348707	2.28432	0.0223529	0.0707459	chr13-89496694-89497730
3.67962	0.843913	0.369446	2.28427	0.0223559	0.0707532	chr9-78560290-78561469
6.36791	0.843261	0.369165	2.28424	0.0223573	0.0707555	chr10-56076509-56077512
5.06336	0.825699	0.361489	2.28416	0.0223622	0.0707677	chr3-75136269-75137201
14.0497	0.823823	0.360668	2.28416	0.0223621	0.0707677	chr9-93558106-93559097
7.99878	0.843603	0.369333	2.28412	0.0223643	0.0707731	chr14-26730912-26731908
7.14898	0.768105	0.336287	2.28408	0.022367	0.0707785	chr2-176317340-176318305
18.5587	0.811857	0.355443	2.28407	0.0223675	0.0707794	chr18-78783009-78784047
6.80912	0.916392	0.40122	2.28401	0.0223708	0.0707878	chr11-61131892-61132826
8.10691	0.829512	0.363187	2.28398	0.0223728	0.0707926	chr16-19569224-19570244
3.36551	0.874059	0.382693	2.28397	0.0223732	0.0707932	chr5-10540703-10541638
5.2203	0.832188	0.364362	2.28396	0.0223739	0.0707945	chr5-108472366-108473508
11.7505	0.905401	0.396419	2.28395	0.0223744	0.0707953	chr12-12022013-12023031
17.2603	0.842575	0.36892	2.28389	0.0223777	0.0708043	chr13-108981114-108982191
2.39068	0.801612	0.350988	2.28388	0.0223788	0.0708071	chr4-78547675-78548593
8.4494	0.856197	0.374893	2.28385	0.0223805	0.0708111	chr13-52814988-52816012
2.24169	0.775059	0.339369	2.28383	0.0223818	0.0708142	chr7-37458919-37459827
7.79815	0.982807	0.430363	2.28367	0.0223908	0.0708369	chr6-7314912-7315788
1.86894	0.760179	0.332905	2.28347	0.0224027	0.070867	chr7-47471090-47472033
2.65702	0.82215	0.360042	2.28348	0.022402	0.070867	chr11-120052015-120053003
7.63943	0.825377	0.361462	2.28344	0.0224045	0.070872	chr1-88822321-88823327
1.81568	0.770087	0.337256	2.28339	0.0224073	0.0708771	chr5-9347493-9348270
1.81568	0.770087	0.337256	2.28339	0.0224073	0.0708771	chr8-60984879-60985738
1.81568	0.770087	0.337256	2.28339	0.0224073	0.0708771	chr13-98797793-98798777
1.81568	0.770087	0.337256	2.28339	0.0224073	0.0708771	chr21-41660816-41661224
31.7236	0.724079	0.317108	2.28338	0.0224079	0.0708783	chr9-105457374-105458391
8.32421	0.785782	0.344133	2.28337	0.0224086	0.0708799	chr12-12599752-12601250
4.87709	0.804232	0.352216	2.28335	0.0224097	0.0708824	chr18-24253146-24254189
2.81601	0.827094	0.362238	2.28329	0.0224132	0.0708914	chr7-88204184-88205163
3.98139	0.838224	0.367115	2.28327	0.0224144	0.0708934	chr5-146750533-146751589
1.94639	0.701116	0.307068	2.28326	0.0224151	0.0708945	chr8-55784433-55785374
5.70806	0.857162	0.375415	2.28324	0.0224164	0.0708971	chr21-41159020-41160126
48.7267	0.815771	0.357294	2.28319	0.022419	0.0709036	chr16-56539428-56540556
33.9921	0.761412	0.33349	2.28316	0.0224208	0.0709072	chrX-24310682-24311948
7.21605	0.94406	0.413496	2.28312	0.0224236	0.0709139	chr9-136453804-136454882
7.92981	0.836688	0.366472	2.28309	0.0224252	0.0709182	chr18-1383009-1384041
35.271	0.96616	0.423196	2.28301	0.0224298	0.0709298	chr19-24045136-24046187
18.6989	0.718275	0.314618	2.28301	0.02243	0.0709298	chr4-67282481-67283470
7.28763	0.870668	0.381379	2.28295	0.0224335	0.0709401	chr2-161479625-161480595
2.40432	0.762283	0.333905	2.28293	0.0224345	0.0709423	chr8-54869820-54871020
7.22021	0.810258	0.354922	2.28292	0.022435	0.0709433	chr3-171649758-171651004
2.2768	0.785816	0.344219	2.2829	0.0224364	0.0709454	chr9-98823425-98824467
4.3899	0.764872	0.335045	2.28289	0.0224368	0.0709461	chr10-53997569-53998508
7.20701	0.838913	0.367481	2.28287	0.0224378	0.0709469	chr6-41160868-41162510
3.4755	0.849492	0.372119	2.28285	0.0224392	0.0709493	chr2-157489939-157490826
2.1169	0.777556	0.34061	2.28283	0.0224404	0.0709522	chr11-29524573-29525559
7.69398	0.866032	0.379378	2.28277	0.0224441	0.0709625	chr10-84267189-84268191
2.06278	0.76504	0.335137	2.28277	0.022444	0.0709625	chr13-62379996-62380715
6.23403	0.879782	0.385408	2.28273	0.0224463	0.0709687	chr1-201967703-201968716
13.3282	0.770467	0.337522	2.28272	0.0224471	0.0709699	chr10-59333448-59334361
2.20896	0.784357	0.343607	2.28272	0.0224472	0.0709699	chr14-66717561-66718407
35.6772	0.978378	0.428612	2.28267	0.0224501	0.0709769	chr12-49033513-49034676
8.22307	0.933779	0.409077	2.28265	0.022451	0.0709789	chr8-23271921-23272877
9.88487	0.886313	0.388288	2.28262	0.0224528	0.0709826	chr5-166552275-166553268
6.31076	0.946079	0.414479	2.28257	0.0224555	0.070988	chr8-30653432-30654346
6.75583	0.927894	0.406511	2.28258	0.0224551	0.070988	chrX-71140519-71141572
4.15505	0.759609	0.332792	2.28253	0.0224581	0.0709928	chr16-47547049-47547923
20.1473	0.966157	0.423293	2.28248	0.022461	0.0710003	chr8-27656534-27657489
8.57743	0.920021	0.403084	2.28245	0.0224626	0.071004	chr8-99871405-99872675
19.1157	0.943594	0.413422	2.2824	0.0224659	0.0710113	chr2-97712544-97714240
5.43656	0.812963	0.356194	2.28236	0.022468	0.0710162	chr13-77489624-77490529
4.27471	0.893369	0.391434	2.2823	0.0224719	0.0710251	chr6-70889786-70890733
5.91922	0.920414	0.4033	2.28221	0.0224772	0.0710389	chr6-11174096-11175062
2.8412	0.838643	0.367476	2.28217	0.0224792	0.071043	chr8-59223372-59224224
4.90596	0.810973	0.35536	2.28212	0.0224825	0.0710505	chr3-98529733-98530688
28.4365	0.989914	0.433782	2.28205	0.0224862	0.0710592	chr3-121225031-121226166
63.9864	0.930323	0.407676	2.28202	0.0224884	0.0710653	chr13-98187450-98189428
14.5093	0.814043	0.356723	2.282	0.0224893	0.0710672	chr1-212474818-212475810
6.4024	0.888958	0.389555	2.28199	0.0224902	0.0710688	chr4-168862839-168863743
6.34816	0.668767	0.293065	2.28198	0.0224908	0.0710699	chr10-52755052-52756045
17.7835	0.98241	0.430516	2.28194	0.0224931	0.0710764	chr7-4157611-4159238
10.4097	0.875496	0.383676	2.28186	0.0224975	0.0710841	chr7-51433465-51435189
7.84708	0.864878	0.379025	2.28185	0.0224983	0.0710841	chr15-39772018-39773028
9.93137	1.05282	0.46139	2.28185	0.0224983	0.0710841	chr16-86034000-86034917
3.7912	0.803867	0.352293	2.28181	0.0225006	0.0710883	chr2-192506068-192507066
3.13017	0.777761	0.340852	2.28181	0.0225005	0.0710883	chr14-77896215-77897077
8.38553	0.867637	0.38024	2.28182	0.0225003	0.0710883	chr18-5517528-5518597
7.45044	0.959009	0.420291	2.28177	0.0225027	0.071093	chr1-115653589-115654522
5.80075	0.819458	0.359131	2.28178	0.0225025	0.071093	chr1-187706439-187707385
6.6536	0.884835	0.387784	2.28177	0.0225028	0.071093	chr13-82812364-82813432
2.25121	0.683866	0.299713	2.28173	0.0225051	0.0710984	chr1-111123300-111124291
8.1742	0.79602	0.348867	2.28173	0.0225055	0.0710985	chr8-84854224-84855403
5.38184	0.855068	0.374748	2.28172	0.0225062	0.0710998	chr3-16236854-16238095
6.95865	0.822519	0.360485	2.2817	0.0225072	0.0711016	chr2-141514766-141515539
6.63812	0.869229	0.380974	2.2816	0.0225131	0.0711173	chr9-77542459-77543578
11.4296	0.83936	0.367886	2.28157	0.0225145	0.0711195	chr2-135975109-135976075
5.55309	0.857661	0.37591	2.28156	0.0225155	0.0711212	chr3-139255274-139256395
7.33182	0.832139	0.364727	2.28154	0.0225167	0.071122	chr7-54701701-54703303
11.1315	0.682262	0.299036	2.28154	0.0225166	0.071122	chr7-90928441-90929479
2.54228	0.816598	0.357917	2.28153	0.0225172	0.0711229	chr11-123633697-123634604
4.86589	0.948319	0.415669	2.28143	0.0225233	0.0711382	chr11-94668736-94669724
8.53937	0.929715	0.407526	2.28136	0.0225269	0.0711447	chr1-157198978-157199855
3.42608	0.847632	0.371547	2.28136	0.0225272	0.0711447	chrX-144331056-144331958
43.7044	0.614642	0.269426	2.2813	0.0225305	0.0711527	chr14-61589768-61590825
6.31827	0.945924	0.414644	2.28129	0.0225311	0.0711527	chr20-58213948-58214912
15.0651	0.826747	0.36241	2.28125	0.0225338	0.0711576	chr7-1823285-1824533
2.64763	0.821153	0.359957	2.28125	0.0225336	0.0711576	chr13-23018047-23019069
4.69006	0.8446	0.370234	2.28126	0.0225331	0.0711576	chr18-32629647-32630529
5.14043	0.846229	0.37096	2.28119	0.0225374	0.071163	chr5-118247358-118248293
57.5567	1.06751	0.467964	2.28119	0.0225373	0.071163	chr6-35590136-35591293
2.02424	0.723688	0.317244	2.28117	0.0225384	0.0711633	chr4-157167394-157168377
3.3113	0.765158	0.335424	2.28117	0.0225384	0.0711633	chr10-22833395-22834431
4.51017	0.854816	0.374728	2.28116	0.0225387	0.0711633	chr14-25711861-25712810
7.06803	0.767909	0.336635	2.28113	0.0225409	0.071168	chr3-76384490-76385504
21.1043	0.864766	0.379095	2.28113	0.0225407	0.071168	chr4-2451636-2452840
3.94658	0.864907	0.379166	2.28108	0.0225438	0.0711759	chr7-90601422-90602331
2.55222	0.82896	0.363408	2.28107	0.0225442	0.0711759	chr12-45584436-45586082
2.77072	0.722862	0.316896	2.28107	0.0225442	0.0711759	chr15-36125788-36126755
6.15236	0.834462	0.365822	2.28106	0.022545	0.0711766	chr2-228991133-228992159
9.13317	0.844148	0.370069	2.28105	0.0225453	0.0711766	chr21-31115142-31116185
8.61514	0.893415	0.39167	2.28104	0.0225462	0.0711781	chr1-2055615-2056582
4.5285	0.837879	0.367323	2.28104	0.0225462	0.0711781	chr8-62900523-62901532
5.53938	0.90592	0.397156	2.28102	0.0225475	0.0711806	chr1-86830245-86831117
8.88635	0.798191	0.349932	2.28099	0.0225493	0.0711842	chr20-50997027-50998010
8.76701	0.946365	0.414895	2.28098	0.0225498	0.0711851	chr15-84395500-84396448
5.25185	0.818026	0.358634	2.28095	0.0225513	0.0711883	chr5-10731250-10732248
15.7308	0.902171	0.395525	2.28095	0.0225516	0.0711886	chr6-35435044-35436085
4.16121	0.773439	0.339091	2.28092	0.0225532	0.0711915	chr17-19576993-19577888
5.26518	0.854431	0.374604	2.28089	0.022555	0.0711954	chr1-70774270-70775152
5.1672	0.837446	0.367159	2.28088	0.0225555	0.0711956	chr2-198165460-198166429
3.63562	0.868038	0.380574	2.28086	0.0225565	0.071198	chr3-122417099-122417757
17.6568	0.686366	0.300929	2.28082	0.022559	0.0712052	chr4-86611311-86612326
8.6419	0.876923	0.384484	2.28078	0.0225615	0.0712094	chr2-164510637-164511721
3.79777	0.824638	0.361566	2.28074	0.0225636	0.0712143	chr11-44259436-44260517
6.00462	0.863838	0.378757	2.28072	0.0225652	0.0712173	chr6-78780566-78781588
3.31772	0.847303	0.371511	2.28069	0.0225667	0.0712204	chr6-96792195-96793121
4.82177	0.862442	0.378152	2.28068	0.0225676	0.0712222	chr5-12531945-12532900
15.7752	1.00318	0.439862	2.28067	0.0225677	0.0712222	chr22-49948988-49949994
4.64527	0.845013	0.370535	2.28052	0.0225769	0.0712474	chr9-19576378-19577388
2.56892	0.785959	0.344651	2.28045	0.0225811	0.0712561	chr8-43516090-43517039
7.66246	0.932466	0.408895	2.28045	0.022581	0.0712561	chr8-124478245-124479301
41.2717	1.0572	0.463594	2.28044	0.0225814	0.0712566	chr6-135895261-135896233
7.57297	0.792497	0.347522	2.28043	0.0225824	0.0712589	chr7-45884394-45886238
2.5593	0.827158	0.362732	2.28036	0.0225864	0.0712678	chr12-112184922-112186018
56.0367	0.998859	0.43804	2.28029	0.0225903	0.0712765	chr20-49763547-49764518
15.3121	1.00588	0.441123	2.28026	0.0225922	0.0712809	chr15-93450830-93451782
8.74182	0.954257	0.418494	2.28022	0.0225949	0.0712879	chr10-50020073-50021034
1.64107	0.733323	0.321617	2.28011	0.0226009	0.0713046	chr13-41041418-41042433
24.1609	0.766634	0.336235	2.28006	0.0226043	0.071313	chr6-41723177-41724156
3.04035	0.838961	0.367956	2.28005	0.0226045	0.071313	chr11-126259766-126260336
11.9879	0.73496	0.322344	2.28005	0.0226048	0.0713134	chr2-216104343-216105499
8.02506	0.896936	0.393394	2.27999	0.022608	0.0713197	chr3-15879270-15880228
4.38415	0.752335	0.329972	2.27999	0.022608	0.0713197	chr11-25980721-25981682
3.25792	0.853916	0.374531	2.27996	0.02261	0.0713235	chr6-66138785-66139690
2.29038	0.795937	0.349107	2.27992	0.0226124	0.0713267	chr1-219095848-219096623
2.88757	0.83993	0.368402	2.27993	0.0226119	0.0713267	chr12-12653392-12654056
3.31313	0.83256	0.365177	2.27988	0.0226147	0.0713325	chr6-70432845-70433834
8.45132	0.793029	0.347841	2.27986	0.0226158	0.0713336	chr6-137344294-137345284
2.68465	0.803699	0.352521	2.27986	0.0226159	0.0713336	chr10-127536804-127537730
6.86132	0.855147	0.37509	2.27984	0.0226169	0.071335	chr3-4361597-4362592
2.82171	0.835509	0.366479	2.27983	0.0226178	0.0713365	chr5-168985080-168985939
3.46047	0.856954	0.375885	2.27983	0.0226178	0.0713365	chr11-39449841-39450812
1.98486	0.788073	0.345674	2.27981	0.0226187	0.0713376	chr1-110536471-110537380
1.98486	0.788073	0.345674	2.27981	0.0226187	0.0713376	chr4-2090920-2091683
4.70971	0.874802	0.383725	2.27976	0.0226217	0.0713435	chr12-81795142-81796060
6.43539	0.856385	0.375648	2.27975	0.0226223	0.0713445	chr2-167715660-167716613
4.31786	0.851145	0.373368	2.27964	0.022629	0.0713612	chr6-85298831-85299763
5.43907	0.873028	0.382976	2.27959	0.0226321	0.071368	chr13-59003397-59004404
5.50484	0.846973	0.37155	2.27957	0.0226333	0.0713697	chr1-77665796-77666839
3.72299	0.804713	0.35302	2.27951	0.0226366	0.0713779	chr6-91440806-91441745
21.8096	0.934309	0.409879	2.27948	0.0226388	0.0713834	chr12-112422339-112423358
6.74777	0.794788	0.34869	2.27935	0.022646	0.0714022	chr3-152447004-152448102
4.12885	0.872875	0.382955	2.27931	0.0226484	0.0714082	chr8-140710517-140711486
2.96994	0.817421	0.358628	2.2793	0.0226491	0.0714096	chr6-105846216-105847077
2.55446	0.751169	0.329562	2.27929	0.0226496	0.0714097	chr6-161126405-161127496
2.77795	0.818069	0.358916	2.27928	0.0226507	0.0714117	chr1-114163822-114164486
2.19597	0.781494	0.342872	2.27926	0.0226519	0.0714149	chr2-15557647-15558525
5.80724	0.885278	0.388411	2.27923	0.0226533	0.0714184	chrX-117301635-117302627
2.09331	0.777557	0.341152	2.27921	0.0226548	0.0714206	chr1-152674639-152675447
3.43617	0.83353	0.365711	2.2792	0.0226549	0.0714206	chr9-5110687-5111696
97.2454	0.746498	0.32753	2.27918	0.0226567	0.0714248	chr8-144620597-144621586
3.97824	0.882494	0.387205	2.27914	0.0226588	0.0714293	chr1-175855368-175856008
4.44137	0.845371	0.370922	2.27911	0.0226607	0.0714332	chr6-150967499-150968324
11.1372	0.772941	0.339147	2.27907	0.0226627	0.0714378	chr20-19906973-19907973
5.34891	0.916749	0.402247	2.27907	0.0226631	0.0714381	chr3-168083694-168084678
6.91794	0.90475	0.396996	2.27899	0.0226676	0.07145	chr7-55033261-55034256
4.07522	0.73309	0.321674	2.27898	0.0226681	0.07145	chr8-58323492-58324571
10.924	0.848174	0.372172	2.27898	0.0226682	0.07145	chr8-112091580-112093198
13.1731	0.998948	0.438331	2.27898	0.0226682	0.07145	chr15-99136546-99137517
5.94683	0.811411	0.356046	2.27895	0.02267	0.0714539	chr5-170140950-170141982
27.1653	1.09701	0.481371	2.27893	0.0226713	0.0714566	chr17-72967507-72968558
2.44881	0.781029	0.342719	2.27892	0.0226719	0.0714577	chr13-37312772-37313676
5.92954	0.832112	0.365136	2.27891	0.0226726	0.0714591	chr4-33240995-33241945
7.24233	0.695435	0.30517	2.27885	0.0226762	0.0714691	chr1-88824606-88826337
8.60611	0.902362	0.395976	2.27883	0.0226771	0.0714712	chr6-157990574-157991567
7.72274	0.916479	0.40218	2.27878	0.0226801	0.0714777	chr5-60337871-60338890
5.46167	0.77596	0.340524	2.27872	0.0226834	0.071486	chr21-27798802-27799655
3.19677	0.762373	0.334567	2.27869	0.0226856	0.0714913	chr2-32464127-32465670
3.1992	0.837077	0.367363	2.27861	0.0226905	0.0715017	chr5-144595749-144596664
8.89501	0.872857	0.383066	2.27861	0.0226904	0.0715017	chr12-39109364-39110403
16.7676	0.778041	0.341454	2.27861	0.0226903	0.0715017	chr19-43562502-43563542
1.74764	0.713988	0.313347	2.27859	0.0226916	0.0715043	chr4-89955000-89955810
5.05539	0.782302	0.343332	2.27856	0.0226933	0.071508	chr2-33494989-33495998
3.98927	0.878642	0.385627	2.27848	0.0226981	0.0715197	chr13-51336521-51337393
1.80062	0.716085	0.314286	2.27845	0.0226996	0.0715235	chr10-79103186-79104081
5.77035	0.914792	0.4015	2.27844	0.0227006	0.071526	chr18-57052595-57053622
14.1809	0.892587	0.391761	2.2784	0.0227029	0.0715301	chr7-390963-392336
4.0083	0.840952	0.369099	2.27839	0.0227033	0.0715308	chr2-141607515-141608501
4.6811	0.852714	0.374265	2.27837	0.0227045	0.0715337	chr9-27614427-27615417
2.7304	0.805332	0.353479	2.27831	0.0227083	0.0715435	chr1-11160839-11161780
10.9462	0.899404	0.394772	2.27829	0.0227096	0.0715467	chr1-46206632-46207635
28.9589	0.745995	0.327438	2.27828	0.0227099	0.0715469	chr6-108587063-108588102
4.96266	0.85925	0.377152	2.27826	0.0227112	0.0715495	chr12-70578745-70579753
2.31304	0.807101	0.354275	2.27818	0.022716	0.0715618	chr2-236773819-236774817
10.3299	0.952351	0.418037	2.27815	0.0227177	0.0715656	chr1-230316693-230317628
56.2026	0.9176	0.402788	2.27812	0.0227193	0.0715691	chr19-35037612-35038581
2.87863	0.83796	0.367831	2.27811	0.0227199	0.07157	chr6-27878537-27879017
3.35093	0.831703	0.365087	2.27809	0.0227211	0.0715725	chr7-152911580-152912559
5.83229	0.96678	0.424382	2.27809	0.0227214	0.0715727	chr13-51663933-51664841
10.4893	0.703488	0.308824	2.27796	0.022729	0.0715932	chr7-132991721-132992690
6.93214	0.923749	0.405539	2.27783	0.0227368	0.0716125	chr19-7763258-7764151
9.80823	0.864566	0.379569	2.27776	0.0227411	0.0716228	chr2-40890080-40891149
3.5608	0.847035	0.371876	2.27774	0.0227423	0.0716232	chr18-5989355-5990236
1.69241	0.754726	0.331358	2.27768	0.0227459	0.0716306	chr2-152776483-152777354
2.03072	0.742868	0.326151	2.27768	0.0227456	0.0716306	chr6-147875355-147876139
3.47646	0.877396	0.385215	2.27768	0.0227457	0.0716306	chr18-45668722-45669696
4.92956	0.836364	0.367214	2.2776	0.0227506	0.071642	chr2-192484891-192485916
52.4991	0.918353	0.403213	2.27759	0.0227512	0.071642	chr10-12498971-12500376
11.0301	0.94108	0.413203	2.27752	0.0227549	0.07165	chr15-79172111-79173793
9.82468	0.9471	0.415854	2.27748	0.0227576	0.0716541	chr18-7165667-7166654
3.69686	0.805007	0.35347	2.27744	0.0227598	0.0716593	chr7-49220639-49221671
5.30442	0.837359	0.367679	2.27742	0.0227612	0.0716632	chr11-28857096-28858122
1.74149	0.733482	0.322073	2.27738	0.0227636	0.07167	chr6-93722343-93723173
3.74694	0.844867	0.370986	2.27736	0.022765	0.0716729	chr1-147758247-147759259
3.32595	0.871707	0.382777	2.27733	0.0227668	0.071676	chr1-3384759-3385706
102.198	0.80199	0.352164	2.27732	0.022767	0.071676	chr10-124521004-124522052
3.63562	0.819491	0.359849	2.27732	0.0227672	0.0716762	chr1-171956296-171957244
4.61268	0.859748	0.377534	2.27727	0.0227699	0.071683	chr18-9536313-9536951
4.72548	0.843687	0.370484	2.27725	0.0227711	0.0716853	chr6-94668810-94669831
10.8281	0.825988	0.362714	2.27724	0.0227718	0.0716861	chr14-59819235-59820257
2.57689	0.815864	0.35827	2.27723	0.0227723	0.0716868	chr2-18429197-18430170
7.38788	0.819618	0.359922	2.27721	0.0227738	0.0716903	chr2-64261876-64263916
6.18243	0.869601	0.381874	2.27719	0.0227747	0.0716907	chr2-123391460-123392493
2.24305	0.791911	0.347759	2.27718	0.0227754	0.0716921	chr6-26177434-26178483
4.39755	0.788913	0.346445	2.27717	0.0227761	0.0716937	chr4-61285093-61286075
14.8309	0.883861	0.388142	2.27716	0.0227766	0.0716943	chr5-168324746-168325760
4.48266	0.893966	0.39258	2.27716	0.0227768	0.0716943	chr14-23131105-23132047
3.62337	0.743065	0.326322	2.27709	0.0227809	0.0717039	chr2-198110310-198111382
3.44506	0.834194	0.366344	2.27708	0.0227815	0.0717039	chr9-94061076-94062035
1.77212	0.746029	0.327625	2.27709	0.0227811	0.0717039	chr22-15748986-15749884
5.12833	0.811221	0.356258	2.27706	0.0227826	0.0717064	chr7-57826230-57827298
33.8612	0.824194	0.361961	2.27703	0.0227847	0.0717104	chr10-69506385-69507317
2.74252	0.84301	0.370224	2.27702	0.0227848	0.0717104	chrX-65512149-65513158
16.8133	0.909424	0.399393	2.27702	0.0227853	0.071711	chr1-2346607-2347705
4.19823	0.832552	0.365634	2.27701	0.0227856	0.071711	chr6-64907919-64908879
6.16732	0.859545	0.377491	2.27699	0.0227866	0.0717121	chr13-51320185-51321166
5.63321	0.727243	0.319387	2.27699	0.0227867	0.0717121	chr14-38694715-38695761
6.94413	0.844935	0.371077	2.27698	0.0227874	0.0717133	chr4-148385448-148386459
4.14053	0.810206	0.355825	2.27698	0.0227876	0.0717133	chr8-68071268-68072239
7.76942	0.880039	0.386499	2.27695	0.022789	0.0717172	chr20-11727949-11728972
5.67311	0.866214	0.380433	2.27691	0.0227914	0.0717229	chr4-92127732-92128715
2.26832	0.818162	0.359333	2.27689	0.0227927	0.0717265	chr15-78245927-78246865
2.88914	0.823135	0.361521	2.27687	0.0227941	0.0717284	chr3-133173628-133174615
2.3118	0.767179	0.336949	2.27684	0.0227959	0.0717321	chr4-73417505-73418490
3.45855	0.808708	0.355188	2.27684	0.0227956	0.0717321	chr11-98617496-98618443
46.7747	1.08241	0.475406	2.27682	0.022797	0.071734	chr1-153629713-153630833
6.04618	0.859539	0.377521	2.2768	0.0227982	0.0717369	chr2-168051443-168052418
3.72791	0.85654	0.376208	2.27677	0.0227998	0.0717406	chr1-220101226-220102178
5.3926	0.872797	0.38335	2.27676	0.0228005	0.0717413	chr1-94629387-94630319
10.6482	0.923727	0.405724	2.27674	0.0228018	0.0717447	chr15-87939655-87940816
5.34128	0.81217	0.356731	2.2767	0.0228041	0.0717496	chr2-57083095-57084135
2.69158	0.823555	0.361736	2.27667	0.0228056	0.0717522	chr3-164650833-164651802
7.35326	0.889911	0.390885	2.27666	0.0228067	0.0717541	chr18-64104407-64105679
3.47053	0.734929	0.322813	2.27664	0.0228076	0.0717562	chr4-75790277-75791170
7.56167	0.858918	0.377283	2.27659	0.0228109	0.0717643	chr1-16447378-16448375
4.12301	0.880399	0.386721	2.27657	0.0228116	0.0717651	chr18-63167868-63169089
3.22927	0.842753	0.370188	2.27656	0.0228127	0.0717668	chr6-52740043-52740890
3.13688	0.841097	0.369465	2.27653	0.0228143	0.0717705	chr3-169634609-169635553
7.26533	0.890819	0.391305	2.27653	0.0228143	0.0717705	chr8-4476708-4477667
3.60973	0.818812	0.359679	2.27651	0.0228155	0.0717735	chr5-42106825-42107807
4.56988	0.834294	0.366486	2.27647	0.0228179	0.0717796	chr4-128510019-128511025
1.96586	0.739073	0.32466	2.27645	0.0228192	0.0717808	chr2-52317000-52317851
7.2501	0.923834	0.405825	2.27644	0.0228199	0.0717814	chr3-187701786-187702722
7.16187	0.895357	0.393319	2.27641	0.0228212	0.0717843	chr12-42233291-42234318
9.05042	0.893905	0.392687	2.27638	0.0228234	0.0717872	chr19-30518728-30519749
3.93047	0.855891	0.375993	2.27635	0.0228251	0.071791	chr20-18712792-18713945
185.243	0.70616	0.310223	2.2763	0.0228283	0.0717952	chrY-11332714-11333578
4.94331	0.828045	0.363773	2.27627	0.02283	0.0717969	chr1-41796770-41797947
2.88649	0.794652	0.349103	2.27627	0.0228297	0.0717969	chr5-54791445-54792446
7.33399	0.874053	0.383985	2.27627	0.0228298	0.0717969	chr5-168710497-168711484
13.1091	0.781733	0.343428	2.27627	0.0228301	0.0717969	chr18-6929275-6930313
4.92233	0.886136	0.389303	2.27621	0.0228335	0.0718046	chr8-37509819-37510784
8.28254	0.870353	0.382383	2.27613	0.0228382	0.0718173	chr6-91472994-91474013
5.88363	0.826333	0.363047	2.2761	0.0228398	0.0718215	chr10-121476032-121477144
6.10874	0.861472	0.37849	2.27607	0.0228417	0.0718259	chr4-188139322-188140366
42.8365	1.09381	0.4806	2.27593	0.02285	0.0718491	chr3-10012708-10013673
5.15703	0.848028	0.372606	2.27593	0.02285	0.0718491	chr5-130141351-130142387
5.7812	0.904516	0.397428	2.27592	0.0228505	0.0718501	chr2-207500259-207501757
9.53534	0.928119	0.407801	2.27591	0.0228513	0.0718517	chr5-172148034-172148987
3.85378	0.871132	0.382763	2.2759	0.0228518	0.0718525	chr6-125276089-125277023
8.38633	0.89383	0.392742	2.27587	0.0228536	0.0718553	chr8-66780487-66782698
2.78707	0.782044	0.343623	2.27588	0.0228532	0.0718553	chr10-50355298-50356206
2.87686	0.837247	0.367881	2.27587	0.022854	0.0718553	chr15-27320777-27321695
4.04204	0.810735	0.356232	2.27587	0.0228541	0.0718553	chr20-30636722-30637982
9.08215	0.887997	0.390188	2.27582	0.0228569	0.0718594	chr1-63842624-63843687
6.2208	0.831036	0.365159	2.27582	0.0228567	0.0718594	chr4-46653446-46654507
4.97277	0.862608	0.379033	2.27581	0.0228573	0.0718594	chr17-22300268-22301242
8.23014	0.846385	0.37191	2.27578	0.0228594	0.0718637	chr21-16224429-16225471
4.21282	0.809092	0.35553	2.27573	0.022862	0.0718696	chr2-241417359-241418795
9.06326	0.846286	0.37188	2.2757	0.0228641	0.0718745	chr2-28924588-28925551
10.9789	0.848909	0.373034	2.27569	0.0228648	0.0718754	chr15-80411518-80412496
5.31822	0.787972	0.346263	2.27564	0.0228674	0.07188	chr2-164694161-164695266
2.63254	0.817804	0.359373	2.27564	0.0228675	0.07188	chr2-180120490-180121401
5.53428	0.859742	0.377802	2.27564	0.0228674	0.07188	chr6-122929724-122930774
2.63273	0.818375	0.359624	2.27564	0.0228674	0.07188	chr7-140344031-140344925
114.78	0.734754	0.322878	2.27564	0.0228676	0.07188	chr20-33933198-33934239
8.26083	0.886209	0.389443	2.27558	0.022871	0.0718881	chr5-56514245-56515494
3.15709	0.817961	0.359456	2.27555	0.0228728	0.0718933	chr2-35426517-35427511
1.83483	0.769499	0.33817	2.27548	0.0228772	0.0719049	chr1-150970708-150971569
4.4909	0.859483	0.377721	2.27545	0.0228792	0.0719101	chr11-85956247-85957187
5.6122	0.737568	0.324148	2.2754	0.0228817	0.0719158	chr7-123991266-123992504
4.03937	0.804295	0.353474	2.2754	0.0228821	0.0719163	chr12-22811916-22812956
15.5727	0.718485	0.315774	2.27531	0.0228871	0.0719276	chr7-147893447-147894856
2.23296	0.793437	0.348721	2.27528	0.0228892	0.071932	chr1-232269180-232270130
6.42293	0.84056	0.369433	2.27527	0.0228895	0.071932	chr5-179955921-179957030
5.42414	0.888384	0.390462	2.27521	0.0228933	0.0719398	chr9-13502241-13503155
2.4433	0.800485	0.351833	2.27519	0.0228948	0.0719438	chr12-75664719-75665619
7.57304	0.890766	0.391518	2.27516	0.0228962	0.0719474	chr6-136723580-136724644
3.45174	0.835444	0.367203	2.27515	0.0228966	0.0719479	chr5-96625646-96626768
2.88729	0.768859	0.337941	2.27513	0.0228983	0.0719486	chr1-102204499-102205549
5.86821	0.860122	0.378055	2.27513	0.0228984	0.0719486	chr7-117918958-117919926
13.2709	0.951883	0.418387	2.27513	0.0228983	0.0719486	chr17-7077654-7078729
4.51739	0.894603	0.393219	2.27507	0.0229015	0.0719565	chrX-112380484-112381446
5.32715	0.837627	0.368179	2.27505	0.0229029	0.0719594	chr8-46173096-46174150
5.2238	0.837184	0.367985	2.27505	0.0229032	0.0719595	chr12-88458714-88459743
3.06356	0.854416	0.375561	2.27504	0.0229036	0.07196	chr14-75352541-75353572
6.21611	0.905704	0.398106	2.27503	0.0229039	0.0719604	chr2-172808658-172809653
25.0349	0.790276	0.347377	2.27498	0.0229072	0.0719684	chr6-109080936-109083002
6.40645	0.900836	0.395976	2.27498	0.0229074	0.0719684	chr7-83341371-83342573
5.66849	0.878275	0.386062	2.27495	0.0229086	0.0719707	chr6-116283021-116284000
2.557	0.766891	0.337102	2.27495	0.0229089	0.0719709	chr13-81048831-81049653
6.30528	0.873499	0.383966	2.27494	0.0229097	0.0719724	chr6-85476129-85477119
2.02185	0.764049	0.335857	2.27492	0.0229106	0.0719746	chr1-18244234-18244752
12.3706	0.986565	0.433674	2.2749	0.0229119	0.0719756	chr1-212471847-212472831
4.58704	0.84716	0.372394	2.2749	0.0229118	0.0719756	chr12-27198768-27199697
2.44789	0.800917	0.352068	2.2749	0.0229122	0.0719758	chr13-79252150-79253148
32.7084	0.704971	0.309892	2.27489	0.0229126	0.0719763	chr2-144240543-144241643
14.7842	0.689843	0.303244	2.27488	0.0229132	0.0719776	chr4-42809278-42810549
10.1171	0.823869	0.362161	2.27487	0.0229136	0.0719782	chr1-151033395-151034400
3.77044	0.772304	0.339495	2.27486	0.0229143	0.0719794	chr10-7003618-7004618
6.30606	0.853655	0.375259	2.27484	0.0229154	0.0719801	chr5-60728793-60729847
2.3527	0.809323	0.355777	2.2748	0.0229178	0.0719844	chr5-139062499-139063413
3.53908	0.816194	0.358799	2.27479	0.0229185	0.0719844	chr12-66472550-66473769
16.5119	0.830051	0.36489	2.2748	0.0229182	0.0719844	chr14-99067135-99068223
2.40231	0.810836	0.356445	2.27479	0.0229187	0.0719844	chr12-55684667-55685678
3.72456	0.868107	0.381623	2.27477	0.0229196	0.0719856	chr1-220610915-220611899
3.04102	0.756438	0.332533	2.27477	0.0229195	0.0719856	chr7-37316234-37316957
6.21979	0.767014	0.337186	2.27475	0.0229209	0.0719868	chr7-22120196-22121137
2.76977	0.836523	0.367745	2.27474	0.0229217	0.0719883	chr3-24450999-24452020
46.6263	0.768938	0.338038	2.27471	0.0229233	0.0719914	chr1-35432015-35433017
9.00267	0.928473	0.40819	2.27461	0.0229295	0.072007	chr2-1098888-1099872
6.45152	0.894554	0.393289	2.27455	0.0229332	0.0720148	chr15-27088618-27089797
51.4896	0.72823	0.320165	2.27455	0.0229331	0.0720148	chr20-46637938-46638955
2.32988	0.823898	0.362227	2.27453	0.0229339	0.0720166	chr22-19448868-19449814
3.59487	0.789367	0.347054	2.27448	0.0229371	0.0720243	chr22-36911065-36912799
1.63	0.747671	0.328731	2.27442	0.0229408	0.0720337	chr1-91017735-91018507
2.34285	0.814089	0.357937	2.27439	0.0229425	0.0720363	chr20-50044594-50045404
9.72244	0.824236	0.362403	2.27436	0.0229442	0.0720376	chr2-217807954-217809037
3.41133	0.877883	0.38599	2.27437	0.0229439	0.0720376	chr18-76431596-76432691
10.9666	0.80923	0.355807	2.27435	0.022945	0.0720394	chr20-36836706-36837638
7.40318	0.94071	0.41362	2.27433	0.0229459	0.0720413	chr11-121378731-121379735
20.9167	0.884755	0.389032	2.27425	0.022951	0.0720544	chr22-37930208-37931237
3.35277	0.81357	0.357733	2.27424	0.0229516	0.0720549	chr2-105280062-105280997
3.47739	0.850243	0.373861	2.27422	0.0229528	0.0720572	chrX-85685860-85686917
6.52624	0.872883	0.38382	2.2742	0.0229541	0.0720602	chr7-87747274-87748424
7.68764	0.850751	0.374089	2.27419	0.0229544	0.0720607	chr3-40528238-40530487
16.733	0.993999	0.43708	2.27418	0.022955	0.072061	chr8-17529246-17530945
11.7059	0.774269	0.340467	2.27414	0.0229575	0.0720642	chr12-9335580-9336530
3.98045	0.843668	0.370985	2.27413	0.0229582	0.0720646	chr2-30445289-30446198
20.0815	0.924086	0.406365	2.27403	0.0229643	0.0720826	chr5-112253715-112255221
3.79329	0.807322	0.355028	2.27397	0.0229681	0.0720923	chr3-28275216-28276316
9.41873	0.892482	0.392483	2.27394	0.0229697	0.072096	chrX-136921090-136922070
7.85437	0.905165	0.398063	2.27392	0.0229706	0.072096	chr5-116344851-116345917
5.25961	0.848263	0.373038	2.27393	0.0229701	0.072096	chr13-35371995-35373056
6.05755	0.876437	0.385437	2.27388	0.0229731	0.0721013	chr18-8935174-8936102
8.71035	0.693951	0.305185	2.27387	0.0229738	0.0721015	chr2-140376387-140377509
22.0369	0.867593	0.381549	2.27387	0.0229739	0.0721015	chr3-123725628-123726635
2.30201	0.797065	0.350534	2.27386	0.0229746	0.0721023	chr10-80313422-80314354
2.55673	0.845379	0.371786	2.27383	0.022976	0.0721053	chr1-87127213-87128156
6.94332	0.876029	0.385273	2.27379	0.0229788	0.0721117	chr2-178107742-178108687
7.52696	0.846682	0.372375	2.27374	0.0229818	0.0721203	chr4-15905614-15906638
5.54993	0.842034	0.370332	2.27373	0.0229823	0.0721203	chr8-51731115-51732127
8.11171	0.833431	0.366549	2.27373	0.0229825	0.0721203	chr9-126354862-126355846
5.02032	0.813193	0.357651	2.27371	0.0229837	0.0721226	chr1-81374279-81375281
5.58906	0.857857	0.377298	2.27369	0.0229848	0.072124	chr18-57982678-57983680
2.67925	0.821169	0.361164	2.27368	0.0229855	0.0721253	chr8-37755590-37756589
25.8322	0.966973	0.425293	2.27366	0.0229862	0.0721264	chr2-232545312-232546426
3.36965	0.857007	0.37693	2.27365	0.022987	0.0721277	chr2-174732616-174733622
4.8015	0.832384	0.366102	2.27364	0.0229879	0.0721285	chr13-72352097-72353079
3.07878	0.823536	0.362211	2.27364	0.0229878	0.0721285	chrX-145637924-145638788
2.46184	0.783173	0.344474	2.27353	0.0229942	0.0721434	chr13-101394793-101395728
23.7088	1.01077	0.444582	2.27352	0.0229946	0.0721441	chr16-67953968-67955325
4.93299	0.856254	0.376628	2.27348	0.0229975	0.0721516	chrX-10066140-10067135
3.78017	0.820476	0.360895	2.27345	0.0229992	0.0721554	chr9-27788792-27789759
4.73179	0.858998	0.377842	2.27343	0.0230002	0.0721572	chr4-79660093-79661072
8.47076	0.86765	0.381649	2.27343	0.0230005	0.0721573	chr14-54622422-54623426
6.71438	0.852811	0.375123	2.27342	0.0230008	0.0721576	chr5-127852418-127853462
4.82599	0.828496	0.364438	2.27335	0.0230048	0.0721642	chr13-82938145-82939254
10.0798	0.833093	0.366459	2.27336	0.0230046	0.0721642	chr18-35373381-35374454
4.27022	0.865327	0.380647	2.27331	0.0230077	0.0721701	chr5-93482202-93483211
11.3226	0.77215	0.339659	2.27331	0.0230075	0.0721701	chr7-105848645-105850106
7.55717	0.841978	0.370387	2.27324	0.0230118	0.0721801	chr5-157491229-157492246
11.8332	0.915232	0.402626	2.27316	0.0230167	0.0721905	chr12-57875791-57876853
5.75509	0.736963	0.324204	2.27315	0.0230173	0.0721912	chr12-75610746-75611793
5.47934	0.785275	0.34546	2.27313	0.0230184	0.0721932	chr18-70137214-70138351
13.365	0.659733	0.290233	2.27312	0.0230191	0.0721947	chr1-212759408-212760595
3.98657	0.813927	0.35807	2.27309	0.0230205	0.0721976	chr18-71903271-71904247
1.93432	0.748908	0.329472	2.27305	0.0230231	0.0722043	chr2-232189966-232190463
62.0976	0.771838	0.339566	2.27302	0.0230252	0.0722092	chr9-130078254-130079275
1.91062	0.75972	0.334243	2.27296	0.0230289	0.0722186	chr10-64556515-64557417
1.79531	0.713685	0.313994	2.27293	0.0230306	0.0722218	chr1-51736542-51737422
6.60524	0.882602	0.388321	2.27287	0.0230343	0.0722297	chr6-163175040-163175981
1.84041	0.725849	0.319357	2.27284	0.0230355	0.0722298	chr1-215589024-215589613
13.2798	0.954858	0.420118	2.27283	0.0230364	0.0722312	chr3-126379851-126380904
5.87768	0.641877	0.282417	2.2728	0.0230382	0.0722352	chr7-80335221-80336222
6.56246	0.894491	0.393565	2.27279	0.0230388	0.0722354	chr7-125319506-125320513
4.14044	0.854454	0.375957	2.27274	0.0230418	0.0722366	chr9-21181375-21182168
16.2729	0.964777	0.424499	2.27274	0.0230417	0.0722366	chr11-61343400-61344405
3.71443	0.861835	0.379202	2.27276	0.0230406	0.0722366	chrX-21141265-21142588
5.70203	0.880011	0.387207	2.27271	0.0230434	0.0722387	chr8-27949579-27950413
3.61189	0.870059	0.382846	2.27261	0.0230499	0.0722545	chr16-1933681-1934416
61.1463	0.756258	0.332773	2.2726	0.0230504	0.0722555	chr3-126259208-126260193
5.19809	0.794171	0.349457	2.27258	0.0230512	0.072256	chr8-57808022-57809272
2.30739	0.764023	0.336191	2.27259	0.0230512	0.072256	chrX-6043747-6044850
3.79029	0.842136	0.370566	2.27257	0.0230523	0.0722578	chr21-5242756-5244057
8.38655	0.885412	0.389616	2.27252	0.0230549	0.072262	chr8-41283950-41285009
5.04845	0.842749	0.370841	2.27254	0.0230542	0.072262	chr12-22478425-22479498
4.60843	0.822964	0.362148	2.27245	0.0230593	0.0722727	chr3-86088809-86089748
8.49527	0.821147	0.36135	2.27244	0.0230597	0.0722727	chr10-86090906-86092047
4.88384	0.908527	0.399811	2.27239	0.0230628	0.0722789	chr4-145648505-145649528
82.7028	1.15212	0.507012	2.27238	0.0230634	0.0722789	chr19-4518118-4519072
3.59493	0.824614	0.362886	2.27238	0.0230637	0.072279	chr3-107437409-107438455
4.87255	0.706218	0.310786	2.27236	0.0230646	0.0722813	chr4-167182488-167183574
7.48394	0.887084	0.390381	2.27236	0.0230651	0.0722819	chr14-49628623-49629982
12.2925	1.1198	0.492796	2.27234	0.0230662	0.0722848	chr6-98831104-98831865
8.15206	0.771705	0.339614	2.2723	0.0230683	0.0722891	chr5-35384258-35385738
40.9521	0.748112	0.329233	2.27229	0.0230691	0.0722901	chr3-50737812-50738831
5.61309	0.82271	0.362062	2.27229	0.023069	0.0722901	chr9-122034173-122035276
8.61486	0.956948	0.421143	2.27226	0.0230706	0.0722919	chr2-50708480-50709448
8.28639	0.686177	0.301979	2.27227	0.0230703	0.0722919	chr14-36222900-36224795
5.35889	0.846985	0.37275	2.27226	0.0230707	0.0722919	chr18-30102101-30103078
1.68409	0.732129	0.322208	2.27223	0.0230729	0.072297	chr5-121768521-121769403
7.60067	0.888229	0.390907	2.27222	0.023073	0.072297	chr6-116403466-116404442
7.6364	0.828948	0.364831	2.27214	0.0230778	0.0723092	chr18-67741821-67742893
20.5422	0.862999	0.379825	2.2721	0.0230807	0.0723153	chr1-201103274-201104293
3.84959	0.840281	0.369827	2.27209	0.0230809	0.0723153	chr3-9426152-9427140
2.60247	0.778236	0.342521	2.27209	0.0230812	0.0723153	chr5-38892521-38893274
38.8238	0.822959	0.362215	2.27202	0.0230856	0.0723275	chr10-86348592-86349942
2.28205	0.785071	0.345542	2.272	0.0230864	0.0723295	chr5-123815816-123816663
7.78304	0.854922	0.37629	2.27198	0.0230878	0.0723329	chr9-77671173-77672218
1.62323	0.746194	0.328435	2.27197	0.0230886	0.0723339	chr19-32413699-32414446
2.37562	0.797999	0.351241	2.27194	0.02309	0.0723354	chr3-5173082-5173955
82.1801	0.807123	0.355256	2.27195	0.0230897	0.0723354	chr9-89177478-89178792
2.13417	0.749595	0.329937	2.27193	0.0230905	0.0723361	chr14-81363675-81364605
8.54733	0.939912	0.413707	2.27193	0.0230908	0.0723364	chr10-110437453-110438452
7.68311	0.873765	0.384596	2.2719	0.0230923	0.0723396	chr2-230963978-230964952
3.15544	0.842841	0.37099	2.27187	0.0230945	0.0723456	chr5-167696456-167697505
14.7066	0.994428	0.437723	2.27182	0.0230973	0.0723514	chr9-17614626-17615721
5.60613	0.891483	0.392421	2.27175	0.0231013	0.0723618	chr4-9758173-9759252
3.90597	0.847256	0.37296	2.27171	0.0231042	0.0723685	chr14-58282055-58282752
6.72854	0.789949	0.347737	2.27169	0.0231055	0.0723703	chr7-36373515-36374671
5.0474	0.870691	0.383281	2.27168	0.0231059	0.0723708	chrX-9033841-9034807
7.42092	0.890588	0.392043	2.27166	0.023107	0.0723728	chr7-14141564-14142526
7.25141	0.919193	0.404636	2.27165	0.0231075	0.0723736	chr12-130124014-130125023
4.56504	0.89415	0.393614	2.27164	0.023108	0.0723745	chr10-14655417-14656354
99.431	0.868733	0.382427	2.27163	0.023109	0.0723753	chr2-20539622-20540621
2.083	0.76828	0.338208	2.27162	0.0231096	0.0723757	chr5-113570028-113571051
9.27917	0.895097	0.394036	2.27161	0.0231098	0.0723757	chr19-49598990-49599941
50.9277	1.08853	0.479193	2.27159	0.0231114	0.0723775	chr9-124354520-124355692
4.8232	0.837607	0.368731	2.27159	0.0231111	0.0723775	chr15-58627439-58629214
7.70842	0.915196	0.402889	2.27158	0.0231118	0.0723775	chrX-40530153-40532118
14.2665	0.721866	0.317786	2.27155	0.0231138	0.0723815	chr3-13491184-13492383
8.02222	0.83282	0.366639	2.2715	0.0231168	0.0723854	chr8-84791567-84792775
2.63154	0.817508	0.359898	2.2715	0.0231167	0.0723854	chrX-77908019-77908902
5.02666	0.897933	0.395306	2.27149	0.0231174	0.0723867	chr4-78866451-78867440
14.6237	0.847828	0.373257	2.27143	0.023121	0.0723941	chr18-42348405-42349462
2.41315	0.811181	0.357125	2.27142	0.0231217	0.0723941	chr9-6771239-6772180
7.69285	0.815092	0.358849	2.27141	0.0231222	0.0723947	chr18-52457703-52458668
3.38849	0.775538	0.341447	2.27133	0.0231271	0.0724051	chr1-185174811-185176626
4.51478	0.82877	0.364887	2.27131	0.0231285	0.072407	chr2-122130534-122131935
7.39901	0.890421	0.39203	2.27131	0.0231284	0.072407	chr12-28194256-28195280
14.9532	0.836002	0.368074	2.27129	0.0231297	0.0724102	chr5-56411932-56413598
2.23238	0.792739	0.349029	2.27127	0.0231305	0.0724121	chrX-57070030-57071001
2.25105	0.782576	0.344555	2.27127	0.0231308	0.0724123	chr1-174961366-174962308
18.1324	0.644763	0.283879	2.27126	0.0231312	0.0724125	chr14-90836068-90837147
5.85715	0.801438	0.352867	2.27122	0.0231339	0.072419	chr18-34125570-34126569
7.10355	0.87558	0.385521	2.27116	0.0231375	0.0724285	chr4-26345938-26346960
6.75654	0.824638	0.363094	2.27114	0.0231385	0.0724296	chr1-191694354-191695316
6.58495	0.866895	0.381702	2.27113	0.0231391	0.0724307	chr12-100873627-100874681
3.97184	0.867812	0.382122	2.27103	0.023145	0.0724468	chr2-135898417-135899215
4.57926	0.803889	0.353979	2.27101	0.0231467	0.0724505	chr4-41193194-41194106
2.57647	0.815096	0.358917	2.27099	0.0231478	0.0724533	chr1-99816142-99817074
6.92974	0.875154	0.385366	2.27097	0.0231488	0.0724551	chr3-103602861-103604091
4.79327	0.69039	0.304009	2.27095	0.0231499	0.0724577	chr5-60495670-60496640
5.1615	0.860607	0.378966	2.27093	0.023151	0.0724604	chr12-79485313-79486423
18.6655	0.981018	0.43199	2.27092	0.0231516	0.0724614	chr1-236066490-236067438
5.05192	0.883988	0.389273	2.27087	0.0231548	0.0724685	chr20-13022331-13023341
2.74117	0.817531	0.360023	2.27077	0.0231606	0.0724821	chr18-65522959-65523943
5.30812	0.783949	0.345237	2.27075	0.0231619	0.0724849	chr6-91273216-91274326
6.51011	0.775048	0.341334	2.27064	0.0231686	0.072502	chr4-67723701-67724555
8.24278	0.919372	0.404897	2.27063	0.0231692	0.0725032	chr9-137564125-137565192
5.22514	0.948592	0.41777	2.27061	0.0231705	0.0725058	chr9-523305-524209
77.6888	0.742225	0.326885	2.2706	0.0231711	0.0725069	chr3-188006347-188007461
5.26859	0.870127	0.383216	2.27059	0.0231716	0.072507	chr12-123523138-123524161
2.04523	0.774337	0.341034	2.27055	0.023174	0.072513	chr8-132371491-132372405
9.76434	0.772059	0.340034	2.27054	0.023175	0.0725153	chr5-132528653-132529640
8.30341	0.840215	0.370055	2.27052	0.0231763	0.0725179	chr1-35901102-35902023
5.64842	0.85339	0.375857	2.27052	0.0231762	0.0725179	chr14-63480125-63481018
2.52418	0.808334	0.356018	2.27049	0.0231782	0.0725229	chr14-105477461-105478145
2.74814	0.815106	0.359007	2.27045	0.0231803	0.0725283	chr3-160238940-160239954
6.04746	0.89531	0.394339	2.27041	0.0231828	0.0725337	chr10-133301925-133302880
4.974	0.865875	0.381375	2.2704	0.0231831	0.0725338	chr13-26994422-26995391
10.5788	0.794377	0.349886	2.27039	0.0231839	0.0725345	chr3-190203707-190204785
6.487	0.851685	0.375127	2.27039	0.0231839	0.0725345	chr5-15633660-15634602
4.97734	0.87986	0.387539	2.27038	0.0231846	0.0725357	chr3-197335215-197336240
10.908	0.859233	0.378462	2.27033	0.0231877	0.0725431	chr22-50487532-50488679
7.40328	0.820988	0.361625	2.27028	0.0231908	0.072551	chr5-19309343-19310330
5.93735	0.841387	0.370612	2.27026	0.0231918	0.0725536	chr4-64430826-64431625
10.0818	0.847762	0.373424	2.27024	0.0231931	0.0725562	chr6-11170703-11171707
7.95439	0.834968	0.367795	2.2702	0.0231953	0.0725616	chr22-11600026-11600742
8.06489	0.939133	0.413683	2.27017	0.0231971	0.0725632	chr2-232508197-232509012
10.7926	0.915407	0.403232	2.27017	0.0231971	0.0725632	chr5-56609909-56610870
3.58595	0.843562	0.371584	2.27018	0.0231967	0.0725632	chr9-126889744-126890838
17.5399	0.912509	0.401956	2.27017	0.0231973	0.0725632	chr18-74077200-74079163
8.78408	0.824794	0.36332	2.27016	0.0231978	0.0725641	chr5-60891667-60893181
8.38291	0.91447	0.402825	2.27014	0.0231991	0.0725674	chr5-92956458-92957924
39.6936	0.882504	0.388748	2.27012	0.0232005	0.0725709	chr14-54683955-54685162
1.91254	0.758945	0.334325	2.27009	0.0232024	0.0725754	chr2-58508776-58510265
5.93114	0.856388	0.377252	2.27007	0.0232035	0.0725774	chr5-20525921-20526873
5.44318	0.811527	0.357496	2.27003	0.0232055	0.0725797	chr1-106201010-106202058
5.36511	0.841215	0.370577	2.27002	0.0232066	0.0725797	chr8-83921317-83922374
5.30379	0.850175	0.37452	2.27004	0.023205	0.0725797	chr13-84155502-84156468
4.17348	0.802977	0.353729	2.27004	0.0232054	0.0725797	chr19-51030366-51031268
3.36455	0.819847	0.361165	2.27001	0.023207	0.07258	chr8-50611406-50612231
7.70991	0.890193	0.392163	2.26995	0.0232104	0.0725876	chr8-37260395-37261431
4.0708	0.832111	0.366578	2.26994	0.0232111	0.0725883	chr1-195208002-195208995
8.63126	0.937846	0.413165	2.26991	0.0232133	0.0725945	chr12-111424407-111425749
4.06186	0.817802	0.360285	2.26987	0.0232152	0.0725989	chr4-114928461-114929604
4.43686	0.8472	0.373245	2.26982	0.0232183	0.0726056	chr4-91876078-91877039
5.29363	0.871471	0.383939	2.26982	0.0232186	0.0726056	chr6-95333437-95334468
4.09365	0.763309	0.336287	2.26982	0.0232188	0.0726056	chr9-12811611-12812602
2.54107	0.792713	0.349243	2.2698	0.0232195	0.0726058	chr8-58253295-58254240
2.7733	0.834342	0.367587	2.26978	0.0232209	0.0726077	chr18-80190191-80190971
3.9242	0.842574	0.371222	2.26973	0.0232239	0.0726148	chr2-94977337-94978415
2.33038	0.76426	0.336723	2.2697	0.0232259	0.0726191	chr4-156758132-156759221
2.13867	0.768275	0.338493	2.26969	0.0232262	0.0726192	chr3-143261587-143262183
10.7248	0.937225	0.412936	2.26966	0.0232281	0.0726242	chr8-124471562-124472476
8.72041	0.91838	0.404643	2.2696	0.0232316	0.0726329	chr9-130843339-130844354
2.25001	0.796053	0.350745	2.26961	0.0232313	0.0726329	chr12-75887671-75888383
11.5979	0.885647	0.390232	2.26954	0.0232354	0.0726433	chr3-78153767-78156069
5.51675	0.806893	0.355534	2.26952	0.0232366	0.0726463	chr11-101175062-101176025
5.73873	0.851404	0.375156	2.26947	0.0232399	0.0726542	chr7-88673617-88674699
15.3089	0.787854	0.347186	2.26926	0.0232528	0.072685	chr14-20823594-20824720
3.52036	0.842726	0.371368	2.26925	0.0232533	0.0726858	chr2-138455526-138456603
4.0504	0.850116	0.374627	2.26923	0.0232543	0.0726873	chr4-173385870-173386820
5.17549	0.860208	0.379084	2.26918	0.0232575	0.072696	chr4-75026657-75027635
6.00905	0.82793	0.364863	2.26915	0.0232591	0.0726994	chr2-75993992-75994983
4.90748	0.831334	0.366363	2.26915	0.0232589	0.0726994	chr18-55518919-55519920
5.21328	0.844479	0.372161	2.26912	0.0232609	0.072702	chr8-56636648-56637650
5.96314	0.784351	0.345666	2.2691	0.0232624	0.0727049	chr1-95191240-95192285
8.35563	0.853366	0.376082	2.2691	0.0232625	0.0727049	chr6-138434432-138435487
2.6503	0.819171	0.361018	2.26906	0.0232646	0.0727098	chr6-150257344-150258362
1.86036	0.759887	0.3349	2.269	0.0232684	0.0727196	chr18-80068562-80069462
6.86123	0.897042	0.395356	2.26895	0.0232713	0.0727241	chr11-67475764-67477199
52.7739	0.949774	0.4186	2.26893	0.0232726	0.0727266	chr3-43772879-43773918
3.06458	0.806258	0.355347	2.26893	0.0232725	0.0727266	chr9-128135210-128136164
3.44267	0.842083	0.37114	2.26891	0.0232739	0.0727299	chr1-155714646-155715669
8.06395	0.751028	0.331011	2.26889	0.023275	0.0727311	chr14-24839882-24840876
1.6238	0.745244	0.328469	2.26884	0.0232779	0.0727357	chr1-19922087-19923009
1.6238	0.745244	0.328469	2.26884	0.0232779	0.0727357	chr3-23355809-23356702
1.6238	0.745244	0.328469	2.26884	0.0232779	0.0727357	chr5-1589656-1590545
7.60927	0.942118	0.415241	2.26885	0.0232777	0.0727357	chr8-63359720-63361537
3.58168	0.852743	0.375853	2.26882	0.023279	0.0727384	chr11-59136935-59137885
3.01299	0.806653	0.35554	2.26881	0.0232799	0.0727403	chr8-108131624-108132270
17.2576	0.885523	0.390305	2.2688	0.0232806	0.0727419	chr4-2697569-2698613
6.08174	0.873189	0.384871	2.26879	0.0232813	0.0727433	chr13-101226422-101227361
5.78151	0.885952	0.390499	2.26877	0.0232824	0.0727449	chr6-13564008-13565007
3.83782	0.818056	0.360573	2.26877	0.0232824	0.0727449	chrX-103634250-103635211
87.0259	0.845912	0.372854	2.26875	0.0232836	0.0727475	chr3-16203494-16205435
9.95944	0.88349	0.38942	2.26873	0.0232846	0.0727498	chr3-141252598-141253580
3.96903	0.904582	0.398724	2.26869	0.0232869	0.0727549	chr5-31486439-31487299
7.99166	0.858033	0.37821	2.26867	0.0232884	0.0727588	chr7-55194053-55195108
6.44941	0.889541	0.392102	2.26865	0.0232899	0.0727614	chr20-24736882-24739374
16.3245	0.752425	0.331672	2.26858	0.0232938	0.0727718	chr3-107794240-107796613
4.66294	0.782719	0.345029	2.26856	0.023295	0.072774	chr8-55192332-55193269
7.14037	0.842445	0.371358	2.26856	0.0232953	0.0727743	chr9-79193545-79194480
7.73719	0.979909	0.431957	2.26853	0.0232968	0.0727773	chr11-106419711-106420744
2.40231	0.799833	0.352579	2.26852	0.0232976	0.0727783	chr8-124192784-124193551
2.43172	0.769181	0.339071	2.26849	0.0232991	0.0727823	chr16-67055706-67057090
31.2789	0.878762	0.387385	2.26845	0.0233021	0.0727909	chr11-86091363-86092371
3.97169	0.797358	0.351504	2.26841	0.023304	0.0727952	chr18-45878544-45879425
10.4153	0.953868	0.420503	2.2684	0.0233051	0.0727958	chr16-56946718-56947771
8.08519	0.892038	0.393252	2.26836	0.0233072	0.0728017	chr14-89627804-89628743
3.03789	0.850372	0.374887	2.26834	0.0233083	0.0728044	chr1-116378887-116379771
6.19218	0.84768	0.373703	2.26832	0.0233094	0.0728062	chr10-86040812-86041757
2.70465	0.822191	0.362471	2.26829	0.0233112	0.0728097	chr12-48832123-48833026
22.5554	0.877366	0.386801	2.26826	0.0233132	0.0728151	chr7-155593791-155594768
3.86962	0.8582	0.378357	2.26822	0.0233155	0.0728216	chr8-77224885-77226027
5.31528	0.819198	0.361175	2.26815	0.0233203	0.0728302	chr5-60420412-60421470
5.87196	0.908275	0.400449	2.26814	0.0233205	0.0728302	chr8-134537693-134538575
4.43578	0.839706	0.370219	2.26813	0.0233212	0.0728312	chr7-109142399-109143913
6.81509	0.912001	0.402106	2.26806	0.0233256	0.0728417	chr16-50914642-50915720
4.71547	0.742731	0.327507	2.26783	0.0233395	0.072877	chr1-71686055-71687041
65.2058	0.763589	0.336705	2.26783	0.0233398	0.072877	chr2-197559882-197560903
2.05829	0.754345	0.332629	2.26783	0.0233396	0.072877	chr4-125745682-125746432
7.35925	0.803591	0.354344	2.26783	0.0233398	0.072877	chr4-132870163-132872342
12.9681	0.749374	0.330439	2.26781	0.0233407	0.0728782	chr2-183837020-183838638
3.97917	0.831519	0.366662	2.26781	0.0233409	0.0728782	chr8-55397411-55398279
5.9113	0.835488	0.368417	2.26778	0.0233426	0.0728822	chr3-177686065-177687018
10.6389	0.901153	0.397372	2.26778	0.0233426	0.0728822	chr11-63597403-63598416
7.74807	0.933264	0.411535	2.26776	0.0233437	0.0728847	chr9-18906485-18907440
185.25	0.842466	0.371508	2.26769	0.0233481	0.0728956	chr7-72335492-72337531
3.34503	0.816428	0.360031	2.26766	0.0233499	0.0729004	chr9-93507214-93508026
60.6875	0.861111	0.379747	2.26759	0.023354	0.0729093	chr4-17283583-17285489
3.37323	0.855766	0.377389	2.2676	0.0233536	0.0729093	chr16-50882797-50884837
3.65673	0.865429	0.381653	2.26758	0.0233548	0.0729112	chr13-89565245-89566224
9.45786	0.938768	0.414004	2.26754	0.0233575	0.0729173	chr3-118969340-118970213
17.8258	0.854636	0.376909	2.26749	0.0233605	0.0729245	chr16-56258492-56259386
1.61477	0.743868	0.328069	2.26741	0.0233651	0.0729321	chr1-87900343-87901210
1.61477	0.743868	0.328069	2.26741	0.0233651	0.0729321	chr1-204013027-204013817
1.61477	0.743868	0.328069	2.26741	0.0233651	0.0729321	chr3-71474626-71475581
1.61477	0.743868	0.328069	2.26741	0.0233651	0.0729321	chr5-102844091-102845043
1.61477	0.743868	0.328069	2.26741	0.0233651	0.0729321	chr9-100564879-100565529
1.61477	0.743868	0.328069	2.26741	0.0233651	0.0729321	chr12-71950799-71951591
1.61477	0.743868	0.328069	2.26741	0.0233651	0.0729321	chr13-110669607-110670434
14.0031	0.89385	0.394215	2.26742	0.0233649	0.0729321	chr14-50512212-50513142
5.46817	0.87066	0.383995	2.26737	0.0233675	0.0729373	chr6-65745758-65746857
14.4773	0.807304	0.356052	2.26738	0.0233673	0.0729373	chr9-127346344-127347515
13.3495	0.882603	0.389272	2.26732	0.023371	0.0729465	chr11-10481418-10482364
12.8838	0.918768	0.405228	2.26729	0.0233725	0.0729492	chr19-47725479-47726483
5.96879	0.899016	0.396516	2.26729	0.0233725	0.0729492	chr20-36271051-36272070
11.1616	0.84412	0.372307	2.26727	0.0233738	0.0729515	chr8-37583432-37584692
6.14997	0.849055	0.374485	2.26726	0.0233745	0.0729521	chr2-98750182-98751228
6.62072	0.792117	0.349386	2.26717	0.02338	0.0729649	chr14-67157556-67158573
30.4874	0.818723	0.361127	2.26714	0.0233819	0.0729695	chr19-11551393-11552498
7.59295	0.906395	0.399801	2.26712	0.0233831	0.07297	chr12-60529179-60530175
1.75485	0.757635	0.334184	2.26712	0.023383	0.07297	chr12-95100104-95101017
1.75485	0.757635	0.334184	2.26712	0.023383	0.07297	chr22-25941866-25942490
5.94704	0.679768	0.29984	2.2671	0.0233839	0.0729719	chr10-96356734-96357708
5.62314	0.840175	0.370596	2.26709	0.0233848	0.0729738	chr6-147065204-147066304
3.49433	0.775234	0.341954	2.26707	0.0233858	0.072976	chr6-73914684-73915476
7.78689	0.827222	0.364886	2.26707	0.0233861	0.072976	chr6-89736085-89737156
12.5858	0.838924	0.370055	2.26702	0.0233888	0.0729825	chr10-11280120-11281256
6.26867	0.863929	0.38109	2.26699	0.0233906	0.0729862	chr4-172050998-172051886
13.1519	0.874606	0.3858	2.267	0.0233905	0.0729862	chr8-3434873-3436357
11.3043	0.932075	0.411156	2.26696	0.0233925	0.0729895	chr1-9039396-9040652
4.70446	0.865484	0.381781	2.26697	0.0233923	0.0729895	chrX-153346757-153348088
2.81122	0.791001	0.348926	2.26696	0.0233928	0.0729897	chr7-50037421-50038488
1.90688	0.749053	0.330423	2.26695	0.0233931	0.0729901	chr1-55670375-55671319
2.07367	0.775879	0.342262	2.26691	0.0233955	0.0729967	chr3-8427989-8428930
58.1013	1.06869	0.471432	2.2669	0.0233962	0.0729983	chr7-149868106-149869743
6.50022	0.691513	0.305049	2.26689	0.0233968	0.0729991	chr8-81132361-81133478
3.85441	0.844724	0.372644	2.26684	0.0234002	0.0730062	chr2-126689852-126690803
10.2788	0.778796	0.343564	2.26682	0.0234015	0.073008	chr1-66739036-66740149
6.94819	0.899233	0.396694	2.26681	0.0234015	0.073008	chr4-86309127-86310049
4.39618	0.858832	0.378873	2.26681	0.023402	0.073008	chr18-4952491-4953453
3.9919	0.79998	0.352919	2.26675	0.0234053	0.0730176	chr6-167136528-167137462
1.82737	0.759352	0.335007	2.26668	0.02341	0.0730308	chr2-63270649-63271568
5.33653	0.864209	0.381269	2.26666	0.0234109	0.0730322	chr8-3954435-3955338
6.31707	0.867909	0.38291	2.26661	0.0234139	0.0730375	chr2-153328219-153329237
5.54827	0.812197	0.358335	2.26658	0.0234157	0.0730417	chr3-98512920-98513924
6.58243	0.825425	0.364179	2.26654	0.0234184	0.0730494	chr14-28238563-28239595
28.5687	0.706923	0.31191	2.26643	0.0234249	0.0730675	chr3-23981836-23982992
4.6922	0.816458	0.360245	2.2664	0.023427	0.0730733	chr3-104716991-104718001
2.56345	0.785744	0.346704	2.26633	0.0234314	0.0730832	chr9-22864880-22865850
5.72753	0.775338	0.342121	2.26627	0.0234349	0.0730933	chr7-117819546-117820545
3.02457	0.819263	0.361506	2.26625	0.023436	0.0730938	chr3-105819677-105820625
3.27474	0.841437	0.37129	2.26625	0.0234359	0.0730938	chr18-74274790-74276257
10.8906	0.625941	0.276202	2.26624	0.0234365	0.0730946	chr11-107740877-107742111
2.36875	0.785445	0.346588	2.26622	0.0234379	0.0730974	chr10-34086585-34087605
2.69792	0.759788	0.335268	2.26621	0.0234386	0.0730989	chr10-43858894-43859859
3.07797	0.757127	0.334098	2.26618	0.0234404	0.073103	chr15-82186475-82187464
9.12818	0.918292	0.405233	2.26608	0.0234463	0.0731183	chr1-240363237-240364226
69.2398	0.728085	0.321298	2.26607	0.0234468	0.0731186	chr7-98174082-98175150
5.40307	0.842258	0.371694	2.266	0.0234513	0.0731271	chr9-28156697-28157687
3.32794	0.825845	0.364457	2.26596	0.0234538	0.0731295	chr4-27343749-27344717
5.44773	0.824041	0.36366	2.26596	0.0234536	0.0731295	chr6-55952902-55953910
4.11065	0.82705	0.364987	2.26597	0.0234532	0.0731295	chr8-112818701-112819615
2.09105	0.708942	0.312865	2.26597	0.0234535	0.0731295	chr14-92785541-92786468
15.1201	0.809513	0.357252	2.26595	0.0234547	0.0731308	chr10-604617-605563
5.23612	0.931404	0.411053	2.2659	0.0234576	0.0731376	chr12-6457100-6458035
4.22378	0.856164	0.377859	2.26583	0.0234619	0.0731489	chr10-50026696-50027797
5.40016	0.850002	0.37515	2.26576	0.0234658	0.0731579	chr4-36202908-36203852
25.5481	0.756817	0.33403	2.26572	0.0234687	0.0731641	chr6-166285573-166287622
5.58555	0.867743	0.382992	2.26569	0.0234701	0.0731669	chrX-126272773-126273673
13.7268	0.802819	0.35434	2.26567	0.0234715	0.073169	chr2-25123286-25124360
4.06812	0.830785	0.36669	2.26563	0.0234739	0.0731735	chr3-161776873-161777834
6.70108	0.82882	0.365829	2.2656	0.0234761	0.0731773	chr4-38631080-38632147
11.0578	0.854148	0.37701	2.26558	0.023477	0.0731792	chr13-22239662-22241457
8.955	0.944564	0.41692	2.26557	0.0234775	0.0731794	chr10-122294634-122295667
4.92869	0.812802	0.358763	2.26557	0.023478	0.0731799	chr3-23383860-23384855
1.81465	0.757666	0.334427	2.26556	0.0234782	0.0731799	chr12-91584956-91585888
4.28959	0.7867	0.347245	2.26554	0.0234794	0.0731829	chr12-123744392-123745424
3.93652	0.873908	0.385743	2.26552	0.0234809	0.0731863	chr14-51422818-51423744
3.4263	0.821927	0.3628	2.26551	0.0234813	0.0731867	chr12-78081195-78082168
8.31037	0.81731	0.360764	2.2655	0.0234821	0.0731881	chr13-24919143-24920744
31.2989	0.787509	0.34761	2.2655	0.0234822	0.0731881	chr20-3340194-3341899
10.5886	0.912604	0.402832	2.26547	0.0234838	0.0731906	chr20-63578494-63579658
8.52245	0.876294	0.386819	2.26538	0.0234892	0.0732036	chr3-36633546-36634540
6.13637	0.831159	0.366901	2.26535	0.0234913	0.0732087	chr8-47205632-47206676
10.9863	0.83053	0.366633	2.26529	0.0234948	0.0732181	chr2-229501629-229502688
6.79792	0.953677	0.421011	2.26521	0.0235001	0.0732324	chr6-89085709-89086814
6.80611	0.855407	0.377638	2.26515	0.0235032	0.0732407	chr12-45253671-45254718
5.60012	0.863465	0.381197	2.26514	0.0235042	0.0732416	chr12-38099324-38100379
4.70634	0.835762	0.368969	2.26513	0.023505	0.0732425	chr16-61050140-61051197
4.55108	0.828986	0.36598	2.26511	0.0235059	0.0732436	chr12-89694369-89695429
32.6315	0.865681	0.382185	2.26508	0.0235076	0.0732481	chr2-159094137-159095156
36.151	0.847779	0.374287	2.26505	0.0235096	0.0732515	chr7-95874331-95875465
11.9366	0.836648	0.369372	2.26505	0.0235094	0.0732515	chr10-89274197-89275801
5.45458	0.847869	0.374333	2.26501	0.0235119	0.0732556	chr3-102289849-102291461
22.8042	0.813208	0.35903	2.26501	0.0235119	0.0732556	chr21-45549793-45551287
28.1376	1.00097	0.441931	2.26499	0.023513	0.0732575	chr2-144849258-144850266
4.01979	0.823533	0.363598	2.26496	0.0235154	0.0732636	chr4-44640228-44641332
17.0543	1.05191	0.464434	2.26493	0.0235169	0.0732661	chr2-231600438-231601268
9.70165	0.875032	0.386343	2.26491	0.0235183	0.0732694	chr6-75819637-75820752
8.15722	0.746785	0.329727	2.26486	0.0235215	0.0732764	chr8-57724576-57725673
17.9324	0.976364	0.431104	2.2648	0.0235251	0.0732839	chr12-125187038-125187919
1.61654	0.743196	0.328155	2.26477	0.0235269	0.0732844	chr1-71848505-71849212
1.61654	0.743196	0.328155	2.26477	0.0235269	0.0732844	chr10-121972862-121973617
1.61654	0.743196	0.328155	2.26477	0.0235269	0.0732844	chrX-152844121-152844954
2.59793	0.798235	0.35246	2.26475	0.0235279	0.0732859	chr13-99803887-99804692
12.5365	0.709551	0.31331	2.26469	0.0235315	0.0732932	chr3-114896745-114897755
7.1088	0.894769	0.395104	2.26464	0.0235346	0.0733014	chr3-158738986-158740093
5.29739	0.799941	0.353236	2.26461	0.0235368	0.0733054	chr14-34680751-34681743
1.77931	0.709777	0.313426	2.26458	0.0235387	0.0733105	chr2-69572437-69573358
5.4627	0.887825	0.392053	2.26455	0.0235402	0.073313	chr6-169082427-169083552
5.00436	0.856411	0.378182	2.26455	0.0235406	0.0733133	chr1-164341700-164342736
2.54806	0.784499	0.346432	2.26451	0.0235426	0.0733182	chr16-85984609-85985532
7.45973	0.881021	0.389057	2.26451	0.023543	0.0733186	chr10-8061391-8062383
8.2483	0.875723	0.386722	2.26448	0.0235448	0.0733226	chr2-163891703-163892856
11.7545	0.823843	0.363811	2.26448	0.0235447	0.0733226	chr16-58730192-58731570
3.69886	0.830825	0.366895	2.26447	0.0235451	0.0733227	chr6-12145008-12145934
1.94342	0.770993	0.340479	2.26444	0.0235472	0.0733263	chr12-40863432-40864310
2.44487	0.800981	0.353725	2.26441	0.0235487	0.073329	chr5-2072729-2073672
4.96703	0.867982	0.383315	2.26441	0.0235489	0.073329	chr7-56541958-56542926
10.1835	0.902445	0.398536	2.2644	0.0235495	0.0733296	chr22-37989823-37990853
19.1439	0.795226	0.351188	2.26439	0.0235504	0.0733317	chr14-73208429-73209464
17.3799	0.748168	0.330408	2.26437	0.0235511	0.0733332	chr2-207077912-207079019
2.84777	0.809256	0.357388	2.26436	0.0235518	0.0733347	chr6-86153708-86154665
12.6401	0.848626	0.374789	2.26428	0.0235569	0.073346	chr10-126963763-126964903
9.14377	0.750899	0.331629	2.26427	0.0235574	0.073346	chr13-57640339-57641348
9.37947	0.85181	0.376196	2.26427	0.0235574	0.073346	chr20-4795015-4796210
2.05574	0.754168	0.333071	2.26428	0.0235567	0.073346	chr21-9652775-9654142
4.60931	0.876967	0.38732	2.26419	0.0235624	0.0733546	chr4-181475518-181476469
8.90064	0.904833	0.399627	2.2642	0.0235621	0.0733546	chr8-41289866-41290885
4.12711	0.822716	0.36336	2.26419	0.0235625	0.0733546	chr18-27452123-27453017
2.39233	0.776794	0.343081	2.26417	0.0235635	0.0733567	chrX-5915379-5916361
4.44019	0.837085	0.369712	2.26415	0.0235647	0.0733595	chr20-30651455-30652637
6.38979	0.863347	0.381312	2.26415	0.023565	0.0733599	chr20-12011083-12011897
6.77164	0.876532	0.387137	2.26414	0.0235656	0.0733602	chr6-120856853-120857846
11.3999	0.706267	0.311936	2.26414	0.0235656	0.0733602	chr14-24900056-24901156
8.67698	0.893388	0.394597	2.26405	0.0235709	0.0733727	chr2-24144411-24145397
5.11526	0.804869	0.355501	2.26404	0.0235718	0.0733744	chr6-120432598-120433677
4.23773	0.845669	0.373535	2.26396	0.0235764	0.0733817	chr21-10542232-10542914
1.69923	0.732816	0.323692	2.26393	0.0235782	0.0733857	chr2-169033162-169033996
6.34873	0.879062	0.388314	2.26379	0.0235869	0.0734084	chr4-183432794-183433791
4.65679	0.786103	0.347251	2.26379	0.0235869	0.0734084	chr10-90748719-90749815
4.2988	0.88379	0.390408	2.26376	0.023589	0.0734135	chr2-119595743-119596691
9.90781	0.909446	0.401744	2.26375	0.0235897	0.0734139	chr17-68080289-68081218
6.9864	0.87206	0.385233	2.26372	0.0235911	0.0734162	chr8-93779597-93780569
8.30831	0.850029	0.375503	2.26371	0.0235922	0.0734187	chr12-125376175-125377357
6.46824	0.909279	0.401689	2.26364	0.0235961	0.0734281	chr12-62735415-62736350
3.1876	0.826282	0.365031	2.2636	0.023599	0.0734338	chr4-71928263-71929219
1.74564	0.755503	0.333769	2.26355	0.0236017	0.0734362	chr2-159791943-159792557
1.74564	0.755503	0.333769	2.26355	0.0236017	0.0734362	chr4-148300453-148301228
1.74564	0.755503	0.333769	2.26355	0.0236017	0.0734362	chr5-139040135-139040726
1.74564	0.755503	0.333769	2.26355	0.0236017	0.0734362	chr10-95488722-95489322
5.12549	0.887027	0.391876	2.26354	0.0236024	0.073437	chr4-155812491-155813550
46.632	0.92634	0.409253	2.26349	0.0236053	0.0734445	chr16-47046544-47048318
6.97623	0.861797	0.380739	2.26348	0.0236059	0.0734457	chr1-197022597-197023610
4.22149	0.860939	0.380377	2.26339	0.0236119	0.0734621	chr8-77978882-77979830
2.99763	0.790532	0.349277	2.26334	0.0236147	0.0734684	chr18-2114467-2115508
32.4632	0.716232	0.316448	2.26335	0.0236142	0.0734684	chr18-34726389-34727407
2.50239	0.801701	0.354214	2.26332	0.0236158	0.0734703	chr10-17550519-17551290
4.79644	0.839251	0.370807	2.26331	0.0236165	0.0734717	chr6-58257226-58258189
3.18408	0.88926	0.392908	2.26328	0.0236185	0.073475	chr9-69321218-69321953
3.18408	0.88926	0.392908	2.26328	0.0236185	0.073475	chr9-71232254-71233176
7.30291	0.963877	0.425883	2.26324	0.0236206	0.0734792	chr1-156549430-156550701
4.34122	0.831127	0.367233	2.26321	0.0236225	0.0734843	chr3-95742174-95743279
6.8848	0.825721	0.364846	2.26321	0.023623	0.073485	chr3-145685977-145687047
30.5764	0.777108	0.343369	2.26319	0.0236241	0.0734872	chr12-122050654-122051875
11.1978	0.886443	0.391686	2.26315	0.0236265	0.0734919	chr6-136485978-136486920
4.64199	0.82501	0.36454	2.26315	0.0236262	0.0734919	chr14-66821509-66822534
12.6837	0.680188	0.300554	2.26311	0.0236288	0.0734971	chr18-3699467-3700640
11.2962	0.841283	0.371739	2.2631	0.0236294	0.0734983	chr6-3332992-3333946
5.47805	0.891844	0.394083	2.26309	0.0236303	0.0734994	chr14-99725876-99727096
4.88853	0.920633	0.406806	2.26308	0.023631	0.0735002	chr9-14533599-14534857
6.88575	0.84857	0.374966	2.26306	0.0236322	0.0735017	chr8-56529097-56530131
8.92085	0.817843	0.361388	2.26306	0.0236321	0.0735017	chrX-25968576-25969651
4.4486	0.893933	0.395024	2.26298	0.0236368	0.0735138	chr14-95510327-95511158
5.87706	0.845713	0.373718	2.26297	0.0236374	0.0735141	chr2-157598699-157599671
3.25926	0.748656	0.330834	2.26294	0.0236396	0.0735171	chr1-102201239-102202186
4.09597	0.793447	0.350629	2.26292	0.0236406	0.0735187	chr2-47620562-47621513
1.95743	0.759296	0.335541	2.2629	0.0236419	0.0735211	chr4-89051800-89052452
9.16403	0.919583	0.406377	2.26288	0.0236429	0.073523	chr17-21505116-21507079
4.37911	0.831325	0.36738	2.26285	0.0236449	0.0735267	chr2-52765560-52766535
17.2343	0.830386	0.366969	2.26282	0.0236465	0.0735296	chr3-20085975-20087070
5.69966	0.839576	0.371031	2.26282	0.0236468	0.0735296	chr10-36899467-36900491
27.0984	0.729125	0.32222	2.26282	0.0236471	0.0735299	chr11-134458957-134461562
3.52165	0.827825	0.365843	2.26279	0.0236488	0.0735343	chr7-52235502-52236508
11.1246	0.757322	0.334688	2.26277	0.0236498	0.0735353	chr2-192313477-192314470
4.47002	0.803581	0.355131	2.26277	0.0236498	0.0735353	chr4-73423704-73424709
4.96166	0.88942	0.393066	2.26278	0.0236496	0.0735353	chr5-5182982-5183890
59.3032	1.03521	0.457497	2.26276	0.0236502	0.0735357	chr13-87672038-87673186
14.3786	0.844547	0.373244	2.26272	0.023653	0.0735438	chr4-6894391-6895474
5.65513	0.899966	0.397755	2.26261	0.0236595	0.0735593	chr14-85608779-85609652
5.00277	0.813437	0.359517	2.26258	0.0236616	0.0735633	chrX-115972527-115973613
4.32151	0.826411	0.365264	2.26251	0.0236661	0.07357	chr3-117523049-117524033
4.6872	0.796225	0.351925	2.26249	0.0236674	0.07357	chr4-173626924-173627995
4.2522	0.869437	0.384284	2.26249	0.0236674	0.07357	chr6-156645107-156646061
6.42848	0.846421	0.374109	2.2625	0.0236666	0.07357	chr12-38081662-38082680
5.78272	0.759048	0.335491	2.26249	0.0236669	0.07357	chr17-27862891-27863846
6.63697	0.917393	0.405487	2.26245	0.0236699	0.0735758	chr3-14951674-14952601
3.79216	0.815772	0.360581	2.26238	0.0236737	0.0735861	chr4-616736-617721
5.01219	0.892857	0.394653	2.26238	0.0236738	0.0735861	chr12-109524499-109525515
2.88721	0.823217	0.363877	2.26235	0.0236759	0.0735914	chr1-152825540-152826524
3.66277	0.852978	0.377034	2.26233	0.0236767	0.0735917	chr5-23806774-23807699
2.12417	0.765554	0.3384	2.26228	0.0236804	0.0736025	chr7-16534756-16535332
3.07337	0.803726	0.355278	2.26225	0.0236822	0.0736065	chr7-80896434-80897422
3.51843	0.842575	0.372451	2.26224	0.0236824	0.0736065	chr11-92795310-92796265
4.09859	0.795203	0.351513	2.26223	0.0236833	0.0736084	chr3-700477-702406
7.94541	0.882671	0.390188	2.26217	0.0236869	0.0736162	chr5-34842311-34843283
5.76845	0.909841	0.402198	2.26217	0.0236868	0.0736162	chr20-24656219-24657289
6.20519	0.911706	0.403025	2.26216	0.0236875	0.0736171	chr9-106868097-106869955
4.05269	0.824373	0.364425	2.26212	0.02369	0.0736233	chr8-54916653-54917615
4.92077	0.857027	0.378868	2.26207	0.0236929	0.0736298	chr20-14140304-14141287
4.48134	0.781285	0.345386	2.26207	0.0236932	0.0736302	chr2-236332554-236333585
15.2058	0.810005	0.358084	2.26205	0.0236941	0.0736321	chr1-1749785-1750678
2.25489	0.78288	0.346094	2.26205	0.0236946	0.0736328	chrX-18644094-18645085
3.38508	0.844458	0.373318	2.26204	0.0236952	0.0736339	chr2-118967128-118968153
1.60258	0.740868	0.327531	2.26198	0.0236987	0.0736401	chr7-83444491-83445184
1.60258	0.740868	0.327531	2.26198	0.0236987	0.0736401	chr8-84580554-84581247
2.31831	0.783852	0.346534	2.26198	0.0236988	0.0736401	chr9-85293630-85294458
12.5904	0.727818	0.321765	2.26196	0.0237001	0.0736417	chr7-52018054-52019776
4.91167	0.903421	0.3994	2.26195	0.0237008	0.073643	chrX-148982061-148983003
4.53424	0.823479	0.364062	2.26192	0.0237023	0.073646	chr7-50973661-50974757
6.22708	0.831555	0.367633	2.26192	0.0237025	0.073646	chrX-145834353-145836072
3.18797	0.756372	0.334398	2.26189	0.023704	0.0736501	chr1-174413403-174414338
9.80276	0.720049	0.318343	2.26186	0.0237058	0.0736541	chr14-26601494-26602492
5.5165	0.921187	0.407271	2.26185	0.0237064	0.0736553	chr18-11932089-11933073
5.45338	0.862155	0.381175	2.26183	0.0237077	0.0736575	chr2-107798276-107799273
3.29121	0.895073	0.395729	2.26183	0.0237079	0.0736575	chr2-232011766-232012707
2.11982	0.765629	0.338502	2.26182	0.0237087	0.0736583	chr12-131102256-131103755
7.43018	0.839575	0.3712	2.26179	0.0237107	0.0736612	chr21-26072815-26073819
5.49939	0.632256	0.27954	2.26177	0.0237114	0.0736617	chr5-50444818-50445970
2.25246	0.780635	0.345147	2.26175	0.0237131	0.0736639	chr6-52782485-52783430
2.3071	0.782492	0.34597	2.26174	0.0237138	0.0736645	chr13-41026263-41026987
10.9591	0.820547	0.362805	2.26168	0.0237175	0.0736735	chr4-55241128-55242122
1.99075	0.748736	0.331053	2.26168	0.023717	0.0736735	chr6-23518139-23518825
2.27508	0.798475	0.353046	2.26167	0.0237177	0.0736735	chr13-73772199-73773126
17.485	0.972071	0.429801	2.26168	0.0237173	0.0736735	chr13-84683814-84685198
15.0417	0.967542	0.427803	2.26166	0.0237187	0.0736757	chr1-2041198-2042166
23.1562	1.01809	0.450154	2.26165	0.0237188	0.0736757	chr1-54794655-54795677
3.12398	0.694614	0.307128	2.26165	0.0237192	0.0736761	chr4-117284792-117285911
7.69165	0.753471	0.333161	2.26158	0.0237231	0.0736845	chr5-103877691-103878730
8.04828	0.83568	0.369518	2.26154	0.0237257	0.0736904	chr15-56094036-56095117
2.75913	0.823446	0.36411	2.26153	0.0237266	0.0736924	chr4-36342843-36343800
1.60215	0.74064	0.327513	2.2614	0.0237342	0.0737023	chr2-15289655-15290426
1.60215	0.74064	0.327513	2.2614	0.0237342	0.0737023	chr4-103505175-103505833
1.60215	0.74064	0.327513	2.2614	0.0237342	0.0737023	chr5-2118180-2119053
1.60215	0.74064	0.327513	2.2614	0.0237342	0.0737023	chr5-36030583-36031220
22.7768	0.999482	0.44197	2.26143	0.0237328	0.0737023	chr5-93578022-93578804
1.60215	0.74064	0.327513	2.2614	0.0237342	0.0737023	chr10-85232855-85233747
1.60215	0.74064	0.327513	2.2614	0.0237342	0.0737023	chrX-8787136-8788064
3.39702	0.844767	0.373567	2.26136	0.0237372	0.0737071	chr5-2542335-2543212
7.93554	0.706639	0.312491	2.26131	0.0237401	0.0737138	chr7-126907006-126908141
8.02982	0.889893	0.393532	2.2613	0.0237409	0.0737156	chr13-54091654-54093371
10.7456	0.792232	0.350348	2.26127	0.0237424	0.0737187	chr11-88341492-88342459
4.70556	0.805807	0.356356	2.26125	0.0237441	0.0737223	chr4-169323472-169325283
8.16197	0.894185	0.395444	2.26122	0.0237456	0.0737255	chr14-22575489-22576347
3.43057	0.815202	0.360523	2.26117	0.0237489	0.0737344	chr7-19547457-19548416
5.58236	0.873385	0.386269	2.26108	0.0237544	0.0737475	chr8-89490317-89491316
3.715	0.842097	0.372439	2.26103	0.0237572	0.0737529	chr4-146332082-146333032
2.93175	0.83724	0.370296	2.261	0.023759	0.0737551	chrX-104249036-104249939
2.90505	0.81154	0.358934	2.26097	0.023761	0.0737606	chr6-104659066-104660166
2.46323	0.777134	0.34372	2.26095	0.0237621	0.073763	chr9-88238712-88239652
9.63299	0.760298	0.336276	2.26093	0.0237634	0.0737663	chr1-62293923-62294972
1.73896	0.75394	0.333467	2.26091	0.0237647	0.0737689	chr4-140933722-140934190
1.73896	0.75394	0.333467	2.26091	0.0237647	0.0737689	chr20-22903849-22904532
8.70415	0.951897	0.421028	2.26089	0.0237663	0.0737709	chr4-2370243-2371171
7.66671	0.80129	0.354414	2.26088	0.0237664	0.0737709	chr6-68740715-68741979
5.4716	0.86546	0.382801	2.26086	0.0237679	0.0737734	chr4-80081249-80082256
3.31657	0.773081	0.341944	2.26084	0.023769	0.0737739	chr7-50274143-50275106
1.95099	0.758376	0.335439	2.26085	0.0237688	0.0737739	chr10-6505262-6506023
5.38385	0.867716	0.38381	2.2608	0.0237719	0.0737823	chr18-23725095-23725838
5.43019	0.855275	0.378309	2.26079	0.0237726	0.0737828	chr21-16966628-16967637
12.4284	0.962317	0.425661	2.26076	0.0237743	0.0737859	chr13-24361624-24362696
2.19654	0.757449	0.335044	2.26074	0.0237751	0.0737868	chr4-147516994-147517880
3.91224	0.927648	0.410331	2.26073	0.0237759	0.073788	chr12-123971430-123972304
35.6444	1.06784	0.472347	2.2607	0.0237776	0.0737909	chrX-43615353-43616358
3.98835	0.795519	0.351916	2.26053	0.0237882	0.073819	chr5-105867399-105868394
4.70148	0.85576	0.378573	2.26049	0.0237909	0.0738247	chrX-106209964-106210990
5.95819	0.824377	0.364701	2.26042	0.0237953	0.0738373	chr10-21662841-21663880
12.0674	0.858402	0.379756	2.26041	0.0237961	0.0738385	chr8-61033178-61034264
5.7281	0.843217	0.373048	2.26034	0.0237999	0.0738472	chr2-147156794-147157730
1.59911	0.739973	0.32738	2.26029	0.0238033	0.07385	chr1-8642600-8643393
1.88357	0.770042	0.34068	2.26031	0.023802	0.07385	chr3-48782374-48782979
2.20366	0.772176	0.341625	2.2603	0.0238026	0.07385	chr4-81418365-81419299
1.88357	0.770042	0.34068	2.26031	0.023802	0.07385	chr5-42595620-42596385
10.4731	0.843351	0.373114	2.2603	0.0238024	0.07385	chr9-108713572-108714517
1.88357	0.770042	0.34068	2.26031	0.023802	0.07385	chr11-128864718-128865242
1.59911	0.739973	0.32738	2.26029	0.0238033	0.07385	chr17-29921501-29922365
1.88357	0.770042	0.34068	2.26031	0.023802	0.07385	chr17-73038773-73039522
2.61129	0.84527	0.37398	2.2602	0.0238087	0.0738616	chr10-98426883-98427770
3.79119	0.773566	0.342259	2.26018	0.0238102	0.0738651	chr3-110959733-110960795
3.91188	0.749282	0.331518	2.26016	0.0238115	0.0738657	chr3-90177777-90178837
4.51525	0.785213	0.347415	2.26016	0.0238115	0.0738657	chr8-90506029-90507126
4.04848	0.794873	0.351689	2.26016	0.0238114	0.0738657	chr9-85651785-85652904
4.71472	0.84921	0.375734	2.26014	0.0238127	0.0738677	chr9-126270849-126271832
2.60037	0.779018	0.344681	2.26012	0.023814	0.073869	chr3-181670890-181671861
4.02173	0.790278	0.349663	2.26012	0.023814	0.073869	chr9-87011488-87013182
1.73852	0.753602	0.33345	2.26002	0.0238202	0.0738698	chr1-73785421-73786189
1.73852	0.753602	0.33345	2.26002	0.0238202	0.0738698	chr2-118725066-118725822
1.73852	0.753602	0.33345	2.26002	0.0238202	0.0738698	chr2-150985444-150986228
1.73852	0.753602	0.33345	2.26002	0.0238202	0.0738698	chr2-215237561-215238253
1.73852	0.753602	0.33345	2.26002	0.0238202	0.0738698	chr3-4554250-4554864
4.40223	0.816842	0.36142	2.26009	0.0238157	0.0738698	chr5-15841526-15842522
4.87535	0.849297	0.375786	2.26006	0.0238178	0.0738698	chr5-18532393-18533693
1.73852	0.753602	0.33345	2.26002	0.0238202	0.0738698	chr5-87718236-87719179
1.73852	0.753602	0.33345	2.26002	0.0238202	0.0738698	chr10-57962629-57963455
1.73852	0.753602	0.33345	2.26002	0.0238202	0.0738698	chr11-27917974-27918899
1.73852	0.753602	0.33345	2.26002	0.0238202	0.0738698	chr12-68232916-68233759
1.73852	0.753602	0.33345	2.26002	0.0238202	0.0738698	chr13-59625221-59626058
1.73852	0.753602	0.33345	2.26002	0.0238202	0.0738698	chr13-75807706-75808608
1.73852	0.753602	0.33345	2.26002	0.0238202	0.0738698	chr13-92052149-92052935
10.8097	0.662157	0.292984	2.26004	0.0238186	0.0738698	chr19-16083051-16084053
1.73852	0.753602	0.33345	2.26002	0.0238202	0.0738698	chr20-4734872-4735796
1.73852	0.753602	0.33345	2.26002	0.0238202	0.0738698	chr21-36738199-36738935
1.73852	0.753602	0.33345	2.26002	0.0238202	0.0738698	chrX-85019662-85020257
6.51786	0.869608	0.38478	2.26001	0.0238206	0.0738703	chr2-236051234-236052185
3.38404	0.75701	0.33496	2.26	0.023821	0.0738708	chr4-59598355-59599217
5.30165	0.859894	0.380484	2.26	0.0238212	0.0738708	chr10-17604222-17606316
21.3746	0.923324	0.408553	2.25998	0.0238223	0.0738718	chr12-1575324-1576189
2.9694	0.854784	0.37823	2.25996	0.0238238	0.0738758	chr10-133043229-133044181
3.04674	0.802372	0.355041	2.25994	0.023825	0.0738772	chr10-63598051-63599135
6.67681	0.81916	0.362469	2.25994	0.0238248	0.0738772	chr11-128526926-128527829
12.7187	0.953711	0.42201	2.25992	0.0238259	0.0738787	chr6-71311381-71312371
3.58443	0.837958	0.370793	2.25991	0.0238271	0.07388	chr5-112360307-112361060
3.70023	0.815294	0.360765	2.2599	0.0238273	0.07388	chr5-162966115-162967145
4.9111	0.840048	0.371718	2.25991	0.0238268	0.07388	chr10-83108560-83109514
6.45994	0.851992	0.377013	2.25985	0.0238307	0.0738889	chr6-62613883-62614898
2.60056	0.826652	0.365805	2.25981	0.0238329	0.0738934	chr1-48667940-48668870
1.83946	0.744977	0.329663	2.25981	0.0238328	0.0738934	chr8-139891334-139892119
11.4479	0.857145	0.379302	2.2598	0.023834	0.0738959	chr7-138962517-138963490
3.05954	0.834726	0.369387	2.25976	0.0238363	0.0739024	chr5-89044464-89045562
24.9004	0.725577	0.321087	2.25975	0.0238367	0.0739026	chr10-49131334-49132386
3.61297	0.852083	0.377071	2.25974	0.0238374	0.0739035	chr8-106724515-106725284
1.70347	0.730864	0.323434	2.2597	0.0238398	0.0739088	chr7-44693656-44694630
20.196	0.920789	0.407486	2.25968	0.0238411	0.0739119	chr2-119293993-119295160
6.23324	0.868268	0.384255	2.25962	0.0238451	0.073923	chr5-9123780-9124722
3.84329	0.84345	0.373293	2.25948	0.0238533	0.0739459	chr4-128036503-128037525
6.96441	0.878666	0.388883	2.25946	0.0238547	0.0739493	chr14-87620989-87622022
8.75591	0.908062	0.401903	2.25941	0.0238581	0.0739586	chr22-23696770-23697631
2.6982	0.821443	0.363567	2.2594	0.0238586	0.0739587	chr9-115012716-115013555
5.38227	0.873307	0.386526	2.25938	0.02386	0.0739609	chr4-25465410-25466454
5.04262	0.779497	0.345019	2.25929	0.0238656	0.0739721	chr6-121039365-121040352
4.17007	0.698902	0.309345	2.25929	0.0238651	0.0739721	chr12-101110676-101111689
5.04915	0.838935	0.371327	2.25929	0.0238655	0.0739721	chr20-22590551-22591647
9.39711	0.791621	0.350389	2.25926	0.0238671	0.0739759	chr5-42870446-42871574
9.42728	0.81452	0.360528	2.25924	0.0238684	0.0739777	chr8-118058934-118059962
7.79443	0.833621	0.368984	2.25923	0.0238691	0.0739777	chr10-22633172-22634278
9.3831	0.972669	0.430551	2.25912	0.0238757	0.0739964	chr16-97870-98904
4.21107	0.748966	0.331532	2.25911	0.0238767	0.0739974	chr5-26009416-26010415
5.25598	0.896812	0.39698	2.25909	0.023878	0.0739975	chr2-59174350-59175311
46.1544	1.04311	0.461738	2.25909	0.0238777	0.0739975	chr6-148519640-148520812
3.96672	0.856243	0.379031	2.25903	0.0238814	0.0740067	chrX-146581463-146582535
10.28	0.96	0.424964	2.25902	0.0238824	0.0740088	chr14-102826113-102827325
4.54041	0.872071	0.386041	2.25901	0.0238829	0.0740096	chr11-86807643-86808643
2.78606	0.779339	0.344993	2.259	0.0238832	0.07401	chr5-29295157-29295936
1.73446	0.752829	0.333264	2.25896	0.023886	0.0740134	chr1-3449312-3450129
1.73446	0.752829	0.333264	2.25896	0.023886	0.0740134	chr3-69984841-69985646
1.73446	0.752829	0.333264	2.25896	0.023886	0.0740134	chr4-35468988-35469841
1.73446	0.752829	0.333264	2.25896	0.023886	0.0740134	chr7-51132842-51133691
1.73446	0.752829	0.333264	2.25896	0.023886	0.0740134	chr9-104392104-104392967
1.73446	0.752829	0.333264	2.25896	0.023886	0.0740134	chr20-5051796-5052501
4.89358	0.894403	0.395964	2.2588	0.0238959	0.0740415	chr12-113167431-113168424
3.52929	0.844083	0.37369	2.25878	0.0238972	0.0740425	chr4-24486744-24487570
7.27783	0.894384	0.395963	2.25876	0.0238986	0.0740453	chr12-126566686-126567701
12.9268	0.759714	0.336366	2.25859	0.0239088	0.0740725	chr9-27402249-27403346
10.9704	0.764175	0.338346	2.25856	0.0239109	0.0740782	chr4-131764411-131765453
4.94342	0.861194	0.381304	2.25855	0.0239115	0.0740791	chr11-33349296-33350287
2.90353	0.67108	0.297129	2.25855	0.0239117	0.0740791	chr16-18816002-18817003
4.18987	0.855143	0.378628	2.25853	0.0239125	0.0740802	chr6-150391881-150392839
11.5314	0.824154	0.36492	2.25845	0.0239176	0.0740921	chr6-157675532-157676781
6.10262	0.903727	0.400159	2.25842	0.0239196	0.0740967	chr1-232898843-232899804
6.4709	0.916582	0.405853	2.25841	0.02392	0.0740967	chr2-101272685-101273713
10.4615	0.729466	0.322999	2.25841	0.0239198	0.0740967	chr10-1254963-1256467
8.19944	0.913027	0.404281	2.2584	0.0239208	0.0740983	chr18-7454446-7455411
10.589	0.950809	0.421029	2.2583	0.0239272	0.0741159	chr11-27058889-27059885
4.05596	0.852276	0.377399	2.25829	0.0239278	0.074117	chr15-60323015-60324044
6.20439	0.79056	0.350074	2.25826	0.0239293	0.0741209	chrX-144941935-144942985
3.41831	0.801875	0.355088	2.25824	0.0239305	0.0741231	chr2-21232854-21233841
4.90654	0.849953	0.376384	2.25821	0.0239327	0.074128	chr4-131323697-131324728
3.68916	0.806973	0.357353	2.25819	0.0239335	0.0741281	chr20-13051902-13053437
4.59859	0.839535	0.371773	2.25819	0.0239336	0.0741281	chr20-35065380-35066420
1.68493	0.729515	0.323054	2.25818	0.0239344	0.07413	chrX-93868486-93869413
2.49671	0.772485	0.342093	2.25811	0.0239387	0.0741386	chr7-26117031-26117989
9.03981	0.945697	0.418802	2.2581	0.0239393	0.0741388	chr21-42430351-42431407
6.75781	0.822555	0.364285	2.258	0.0239458	0.0741555	chr7-8125536-8126423
8.4513	0.817739	0.362156	2.25797	0.0239475	0.0741582	chr5-64225055-64226099
5.15991	0.848242	0.375667	2.25796	0.023948	0.0741583	chr20-16294180-16295235
3.44675	0.787093	0.348587	2.25796	0.0239484	0.0741587	chr18-66015402-66016817
4.96493	0.742546	0.32886	2.25794	0.0239493	0.0741609	chr12-81360664-81361635
4.47758	0.834068	0.369399	2.2579	0.0239517	0.0741659	chr12-12936640-12937601
5.08009	0.817252	0.361957	2.25787	0.0239539	0.0741718	chr4-37280255-37281327
11.0843	0.987777	0.437496	2.2578	0.0239584	0.0741837	chr17-82731890-82732903
4.6245	0.869377	0.385062	2.25776	0.0239609	0.0741897	chr13-49580718-49581718
5.82732	0.900346	0.398784	2.25773	0.0239626	0.0741943	chr11-39456182-39457165
7.34292	0.90745	0.401936	2.2577	0.0239643	0.0741979	chr11-35434092-35435036
8.59643	0.754793	0.334329	2.25763	0.0239685	0.074208	chr2-48766939-48767982
6.43954	0.845304	0.37443	2.25758	0.0239721	0.0742169	chr8-72916073-72917074
6.44403	0.9135	0.404645	2.25753	0.0239748	0.0742238	chr13-98730482-98731508
6.19921	0.847527	0.375424	2.25752	0.0239756	0.0742252	chr7-50969493-50970620
1.87534	0.768222	0.340304	2.25746	0.0239794	0.0742313	chr5-53172471-53173180
1.87534	0.768222	0.340304	2.25746	0.0239794	0.0742313	chr5-93096108-93096897
18.165	0.772417	0.34216	2.25747	0.0239784	0.0742313	chr14-21419441-21420433
1.87534	0.768222	0.340304	2.25746	0.0239794	0.0742313	chr18-41275851-41276631
4.61574	0.822947	0.364545	2.25746	0.0239794	0.0742313	chr21-30129074-30130141
17.4832	0.994335	0.440471	2.25743	0.023981	0.0742354	chr4-26836271-26837216
9.67082	0.889712	0.394129	2.25741	0.0239824	0.0742382	chr12-120744900-120745897
5.17863	0.869021	0.384967	2.25739	0.0239838	0.0742411	chr5-84174322-84175213
9.536	0.94424	0.418297	2.25735	0.0239865	0.0742482	chr11-123298464-123299392
2.99344	0.840348	0.372277	2.25732	0.0239882	0.0742515	chr8-63252004-63252917
31.2883	0.817438	0.362129	2.25731	0.0239884	0.0742516	chr4-147104681-147105653
3.40633	0.865912	0.383605	2.2573	0.0239892	0.0742532	chr19-15786817-15787569
1.60856	0.741105	0.328318	2.25728	0.0239905	0.0742557	chr5-123941385-123942176
21.2741	0.80193	0.355288	2.25713	0.024	0.0742771	chr1-110396055-110397240
4.44937	0.797581	0.353362	2.25712	0.0240004	0.0742771	chr7-121407733-121408790
13.5905	0.844009	0.373936	2.25709	0.0240023	0.0742822	chr2-39732085-39733141
5.26917	0.878171	0.38909	2.25698	0.024009	0.0742996	chr5-118483064-118484114
33.5298	0.831739	0.368518	2.25698	0.0240091	0.0742996	chr7-56174599-56175855
2.69221	0.801386	0.35508	2.25691	0.0240134	0.0743108	chrX-101262164-101263170
5.46667	0.773419	0.342691	2.2569	0.0240142	0.0743124	chr10-62388111-62388968
2.49047	0.833169	0.369171	2.25687	0.0240164	0.0743144	chr11-125421939-125422803
19.8835	0.906381	0.401614	2.25684	0.0240178	0.0743167	chr1-230800448-230801729
12.9874	0.859917	0.381027	2.25684	0.0240178	0.0743167	chr10-127925054-127926018
7.53011	0.798964	0.354027	2.25678	0.0240215	0.0743263	chr4-67906533-67908184
45.7566	0.894567	0.396394	2.25676	0.0240229	0.0743267	chr3-170642980-170643848
1.60771	0.740832	0.328279	2.25672	0.0240257	0.0743274	chr1-192937418-192938286
1.60771	0.740832	0.328279	2.25672	0.0240257	0.0743274	chr2-1894676-1895084
1.60771	0.740832	0.328279	2.25672	0.0240257	0.0743274	chr4-76229443-76230235
1.60771	0.740832	0.328279	2.25672	0.0240257	0.0743274	chr4-122288357-122288760
1.60771	0.740832	0.328279	2.25672	0.0240257	0.0743274	chr4-157653031-157653866
1.60771	0.740832	0.328279	2.25672	0.0240257	0.0743274	chr7-29630713-29631273
1.60771	0.740832	0.328279	2.25672	0.0240257	0.0743274	chr11-30007011-30007835
1.60771	0.740832	0.328279	2.25672	0.0240257	0.0743274	chr12-71381512-71382062
1.9	0.770514	0.341446	2.25662	0.0240318	0.0743423	chr10-44471368-44472216
5.71217	0.841866	0.373074	2.25657	0.0240351	0.0743502	chr6-83546369-83547341
5.3021	0.898193	0.398044	2.25651	0.0240384	0.0743576	chr1-203204782-203205733
6.92254	0.846932	0.375327	2.25652	0.0240381	0.0743576	chr3-88988630-88989643
2.26649	0.810573	0.359216	2.25651	0.024039	0.0743576	chr6-163416556-163417361
33.808	0.722862	0.320346	2.2565	0.0240392	0.0743576	chr11-41056520-41059025
4.80016	0.843066	0.373616	2.2565	0.0240392	0.0743576	chr13-29306824-29308033
2.23234	0.768849	0.340725	2.25651	0.0240387	0.0743576	chr22-35504972-35505948
3.89579	0.843786	0.37394	2.25648	0.0240409	0.0743617	chr2-73699824-73700912
8.88868	0.690176	0.305865	2.25647	0.0240411	0.0743617	chr6-104682595-104683668
17.1071	0.938465	0.415902	2.25645	0.0240422	0.0743623	chr10-73593751-73594758
30.4336	0.709864	0.314593	2.25646	0.0240421	0.0743623	chr13-20043230-20044584
12.8544	0.809817	0.3589	2.25639	0.0240462	0.0743732	chr4-67683354-67684424
3.67382	0.784537	0.347696	2.25639	0.0240462	0.0743732	chr16-47315514-47316214
1.87489	0.767778	0.340287	2.25626	0.0240541	0.0743756	chr1-95139056-95139976
1.87489	0.767778	0.340287	2.25626	0.0240541	0.0743756	chr2-74952565-74953392
6.72782	0.734637	0.325595	2.25629	0.0240527	0.0743756	chr2-84079295-84080340
1.87489	0.767778	0.340287	2.25626	0.0240541	0.0743756	chr2-124633308-124634236
1.87489	0.767778	0.340287	2.25626	0.0240541	0.0743756	chr2-237347203-237348062
1.87489	0.767778	0.340287	2.25626	0.0240541	0.0743756	chr3-853915-854807
1.87489	0.767778	0.340287	2.25626	0.0240541	0.0743756	chr3-179142823-179143720
1.87489	0.767778	0.340287	2.25626	0.0240541	0.0743756	chr3-184237043-184237526
24.8029	0.759812	0.33675	2.25631	0.0240513	0.0743756	chr4-151932885-151934012
1.87489	0.767778	0.340287	2.25626	0.0240541	0.0743756	chr5-10037840-10038698
1.87489	0.767778	0.340287	2.25626	0.0240541	0.0743756	chr5-170541129-170542038
1.87489	0.767778	0.340287	2.25626	0.0240541	0.0743756	chr6-130721295-130722125
1.87489	0.767778	0.340287	2.25626	0.0240541	0.0743756	chr6-130844312-130845077
1.87489	0.767778	0.340287	2.25626	0.0240541	0.0743756	chr6-138944985-138945869
1.87489	0.767778	0.340287	2.25626	0.0240541	0.0743756	chr7-87943969-87944874
5.86568	0.931112	0.412665	2.25634	0.0240496	0.0743756	chr7-151321844-151322745
1.87489	0.767778	0.340287	2.25626	0.0240541	0.0743756	chr8-93661630-93662507
1.87489	0.767778	0.340287	2.25626	0.0240541	0.0743756	chr8-104964060-104964951
4.84056	0.776459	0.34412	2.25636	0.024048	0.0743756	chr9-31483444-31484505
1.87489	0.767778	0.340287	2.25626	0.0240541	0.0743756	chr10-770914-771803
1.87489	0.767778	0.340287	2.25626	0.0240541	0.0743756	chr13-34577174-34578105
9.15834	0.912325	0.404352	2.25627	0.024054	0.0743756	chr19-7968070-7969080
1.87489	0.767778	0.340287	2.25626	0.0240541	0.0743756	chr21-26424019-26424956
2.42666	0.715637	0.317173	2.2563	0.0240521	0.0743756	chr22-11565020-11566254
1.87489	0.767778	0.340287	2.25626	0.0240541	0.0743756	chrX-111007017-111007948
3.83499	0.811209	0.359538	2.25626	0.0240545	0.0743761	chr18-38003366-38004421
6.62972	0.914099	0.405151	2.25619	0.0240585	0.0743866	chr10-73788474-73789442
1.71031	0.731525	0.324233	2.25617	0.0240598	0.0743879	chr18-61517410-61518552
3.01837	0.816413	0.361874	2.25607	0.0240662	0.0744049	chr6-98754775-98755757
6.35958	0.903595	0.400519	2.25606	0.0240668	0.0744058	chrX-147485139-147486141
28.679	0.861099	0.381691	2.25601	0.0240698	0.0744121	chr19-14551165-14552128
2.74777	0.821309	0.364055	2.256	0.0240703	0.0744129	chr13-72531765-72532609
6.06762	0.911959	0.404237	2.256	0.0240707	0.0744132	chr5-38543925-38544867
4.83956	0.828997	0.367466	2.25599	0.0240714	0.0744133	chr4-10943224-10944839
9.34837	0.851539	0.377468	2.25592	0.0240754	0.0744239	chr3-20137180-20138118
6.67098	0.880415	0.390275	2.25588	0.024078	0.0744291	chr2-241595340-241596357
8.55165	0.948286	0.420373	2.25582	0.0240818	0.0744354	chr16-27753987-27755573
4.93718	0.907554	0.40232	2.2558	0.0240831	0.0744387	chr18-8361838-8362760
10.8566	0.839876	0.372323	2.25577	0.0240849	0.0744434	chr11-7997956-7998951
3.23865	0.889852	0.394479	2.25576	0.0240854	0.0744442	chr1-27487871-27488966
11.1676	0.970371	0.430175	2.25576	0.0240858	0.0744448	chr2-74474498-74475485
4.64622	0.846626	0.375322	2.25573	0.0240875	0.0744483	chr8-89735422-89736402
9.30367	0.796638	0.353162	2.25573	0.0240873	0.0744483	chr10-121365310-121366348
3.18823	0.824935	0.365707	2.25572	0.0240879	0.0744489	chr10-26883434-26884369
50.2346	0.995258	0.441221	2.25569	0.0240899	0.0744544	chr6-134210464-134212189
19.1205	0.839931	0.372365	2.25567	0.0240914	0.0744582	chr8-133479393-133480442
2.87007	0.78911	0.349838	2.25564	0.0240931	0.0744628	chr10-81306962-81308042
6.54917	0.840174	0.372484	2.2556	0.024096	0.0744677	chr4-37308410-37309677
12.2587	0.793745	0.351902	2.25559	0.0240966	0.0744689	chr2-154844048-154845221
6.35534	0.942842	0.418007	2.25556	0.0240979	0.0744714	chr11-67395840-67396751
14.6616	1.05542	0.467918	2.25556	0.0240983	0.0744721	chr17-80063698-80064896
6.11159	0.880506	0.390388	2.25547	0.0241041	0.0744884	chr12-56406867-56407916
3.63015	0.819882	0.36351	2.25546	0.0241044	0.0744886	chr6-95642442-95643365
16.8123	0.898008	0.39815	2.25545	0.0241051	0.0744899	chr9-131910271-131911285
6.21385	0.85594	0.379499	2.25545	0.0241053	0.0744899	chr13-33846134-33847151
5.87614	0.879571	0.38999	2.25537	0.0241102	0.0745018	chr20-19459692-19460754
5.64528	0.875507	0.388194	2.25533	0.0241126	0.0745064	chr12-63123135-63124128
6.48392	0.831284	0.368593	2.25529	0.0241153	0.0745122	chr2-66497507-66498249
2.28	0.793855	0.352005	2.25524	0.0241183	0.0745189	chr4-37587932-37588979
10.6436	0.93022	0.412469	2.25525	0.0241178	0.0745189	chr7-151822103-151823385
1.86982	0.766907	0.340057	2.25523	0.024119	0.0745189	chr9-22012048-22012902
1.86982	0.766907	0.340057	2.25523	0.024119	0.0745189	chr9-131699557-131700514
1.86982	0.766907	0.340057	2.25523	0.024119	0.0745189	chr11-77413397-77414365
1.86982	0.766907	0.340057	2.25523	0.024119	0.0745189	chr18-7982693-7983626
2.6474	0.762771	0.338238	2.25513	0.024125	0.0745329	chr1-228246137-228247074
11.8065	0.968972	0.429673	2.25514	0.0241248	0.0745329	chr13-33452751-33453735
19.7057	0.948348	0.420536	2.25509	0.0241276	0.074538	chr2-172251826-172252741
5.84683	0.899185	0.398737	2.25509	0.024128	0.0745386	chr10-115003642-115004639
13.358	0.850732	0.377259	2.25503	0.0241313	0.0745471	chr17-7106754-7107812
3.65628	0.789996	0.350327	2.25503	0.0241317	0.0745472	chr11-7365667-7366555
6.61056	0.869327	0.385518	2.25496	0.0241359	0.0745543	chr1-190294748-190295853
5.36623	0.905919	0.401753	2.25491	0.0241387	0.0745609	chr11-101917619-101918606
4.81956	0.747942	0.331703	2.25485	0.0241425	0.0745704	chr8-3088717-3089725
2.90332	0.783082	0.347296	2.2548	0.0241461	0.0745792	chr11-102411558-102412514
2.9469	0.804718	0.356891	2.2548	0.0241459	0.0745792	chrX-120115245-120116073
1.61083	0.717949	0.318411	2.25479	0.0241468	0.0745807	chr3-164718124-164718691
1.87577	0.767379	0.340334	2.25478	0.0241473	0.0745813	chr3-75611735-75612605
13.4858	0.752511	0.333752	2.2547	0.0241519	0.0745919	chr11-83281898-83282979
3.3148	0.803348	0.356305	2.25467	0.0241542	0.0745955	chr7-9716300-9717212
33.8739	1.11204	0.493216	2.25467	0.0241543	0.0745955	chr19-48989441-48990446
2.6028	0.726073	0.32205	2.25453	0.0241626	0.0746173	chr12-81829465-81830471
7.49691	0.841794	0.373385	2.2545	0.024165	0.0746233	chr10-54116957-54117993
4.74251	0.853765	0.378699	2.25447	0.0241668	0.0746276	chr13-48646369-48647341
3.48165	0.824113	0.36555	2.25445	0.0241682	0.0746306	chr1-238748584-238749586
25.8552	0.985018	0.436943	2.25434	0.0241748	0.0746497	chr19-11377877-11378843
12.8874	0.904189	0.401089	2.25433	0.0241752	0.07465	chr4-121021705-121022765
11.0653	0.593061	0.263078	2.25431	0.0241764	0.0746514	chr3-69811141-69812196
9.24039	0.848973	0.376605	2.25428	0.0241784	0.0746561	chr8-47965700-47966690
4.70008	0.826663	0.366709	2.25428	0.0241788	0.0746566	chr5-99359178-99360251
6.63681	0.922352	0.409165	2.25423	0.0241817	0.0746642	chr10-15353714-15354759
3.2288	0.821928	0.364618	2.25422	0.0241824	0.0746655	chr3-107569615-107570577
4.24731	0.857455	0.380387	2.25416	0.024186	0.0746728	chr2-20344803-20345790
2.39475	0.792218	0.351449	2.25415	0.0241867	0.0746742	chr5-11012120-11012937
3.10992	0.795374	0.35286	2.25408	0.0241912	0.0746819	chr6-110774318-110775332
3.23368	0.801845	0.355732	2.25407	0.0241918	0.074683	chr7-77853912-77854834
19.8516	1.06989	0.47465	2.25406	0.0241925	0.0746843	chr3-10993245-10994016
10.496	0.854528	0.379116	2.254	0.0241959	0.0746926	chr4-182799615-182800555
6.64162	0.819002	0.363385	2.25382	0.0242077	0.0747147	chr13-64206307-64207277
5.84155	0.878337	0.38972	2.25376	0.0242112	0.0747248	chr6-159136170-159137564
7.31521	0.908256	0.402999	2.25374	0.0242123	0.0747271	chr8-41703710-41704720
3.8439	0.821337	0.364443	2.25368	0.0242164	0.074735	chr8-103672825-103673923
5.1426	0.767599	0.340598	2.25368	0.0242164	0.074735	chr11-37223714-37224657
2.0637	0.762476	0.338325	2.25368	0.0242165	0.074735	chrX-145501851-145502891
3.77182	0.765381	0.33962	2.25364	0.0242188	0.0747404	chr9-23163554-23164517
2.26305	0.781187	0.346637	2.25362	0.0242204	0.0747436	chr7-91741647-91743053
1.79367	0.753346	0.334286	2.2536	0.0242216	0.0747461	chr4-98370510-98371386
5.03682	0.869417	0.385798	2.25356	0.024224	0.0747519	chr3-140424813-140425863
3.00756	0.790023	0.350569	2.25354	0.024225	0.074754	chrX-124336418-124337286
3.35837	0.80124	0.355557	2.25348	0.024229	0.0747643	chr3-133740036-133740786
7.54949	0.750305	0.332956	2.25347	0.0242298	0.0747655	chr1-102367912-102368908
3.94867	0.775263	0.344032	2.25346	0.0242299	0.0747655	chr14-42949666-42950650
5.7188	0.850656	0.377499	2.2534	0.024234	0.0747743	chr1-229851093-229852227
3.0128	0.810501	0.359681	2.25339	0.0242346	0.0747756	chr5-55096459-55097384
2.68358	0.848797	0.37668	2.25336	0.0242364	0.0747781	chr5-14725997-14726861
43.4095	0.863268	0.383106	2.25334	0.0242379	0.0747814	chr7-85172340-85173288
6.17743	0.785601	0.34864	2.25333	0.0242382	0.0747814	chr21-9846144-9847103
7.13115	0.80146	0.35568	2.25332	0.024239	0.0747829	chr12-9641253-9642272
7.23741	0.82787	0.367404	2.2533	0.0242404	0.0747858	chr8-107126869-107127896
4.17836	0.859814	0.381581	2.25329	0.0242407	0.0747858	chr15-64529493-64530459
5.99282	0.893654	0.396602	2.25328	0.0242417	0.0747883	chr2-50485186-50486138
4.74203	0.877088	0.389253	2.25326	0.0242428	0.0747901	chr9-77502222-77503179
2.388	0.785608	0.348666	2.25318	0.0242476	0.0748034	chr3-17833869-17835366
7.59535	0.821859	0.364759	2.25316	0.0242492	0.074806	chr4-141691470-141692538
5.01405	0.890107	0.395055	2.25312	0.0242516	0.0748095	chr2-156083327-156084571
12.5985	0.978696	0.434373	2.25312	0.0242515	0.0748095	chr11-59181700-59182690
4.49692	0.861665	0.382449	2.25302	0.0242578	0.0748241	chr11-88533714-88534677
6.27752	0.839937	0.372805	2.25302	0.024258	0.0748241	chr11-107092080-107093096
2.10841	0.752136	0.333841	2.25297	0.0242608	0.0748287	chr19-20285642-20286694
17.9202	0.8743	0.388068	2.25296	0.0242619	0.0748307	chr6-53665287-53666324
7.18893	0.901063	0.399953	2.25292	0.0242641	0.0748344	chr7-36111918-36112954
14.3232	0.863117	0.383111	2.25291	0.0242645	0.074835	chr9-137716530-137718416
4.51448	0.834275	0.370313	2.25289	0.0242659	0.0748385	chr13-105072792-105073770
8.23427	0.866379	0.384573	2.25283	0.0242697	0.0748465	chr2-68356076-68357022
11.0819	0.790867	0.351054	2.25283	0.0242696	0.0748465	chr4-21856224-21857313
20.3507	1.06198	0.471406	2.25279	0.0242722	0.0748511	chr11-69662143-69663176
3.01627	0.816511	0.362449	2.25276	0.0242743	0.0748569	chr3-19896961-19897997
16.7967	0.872466	0.38729	2.25275	0.0242751	0.074858	chr10-80182832-80183927
5.42559	0.832984	0.369764	2.25275	0.0242752	0.074858	chr20-30602472-30604411
9.7155	0.810187	0.359647	2.25273	0.0242762	0.0748602	chr2-181711804-181712833
10.9457	0.920107	0.408443	2.25272	0.0242768	0.0748611	chr11-133930542-133932142
7.82501	0.929109	0.41244	2.25271	0.0242772	0.0748611	chr14-73590109-73591040
4.21685	0.724825	0.321768	2.25264	0.0242822	0.0748749	chr1-147265951-147266983
43.7304	0.967474	0.429492	2.2526	0.0242844	0.0748795	chr15-80479955-80481592
5.80662	0.844342	0.374831	2.25259	0.0242848	0.0748797	chrX-143837296-143838256
6.05725	0.869134	0.38585	2.25252	0.0242897	0.0748895	chr2-195758694-195759740
4.02655	0.841308	0.373497	2.25251	0.0242898	0.0748895	chr4-156218391-156219410
5.91119	0.871462	0.386891	2.25247	0.0242924	0.0748958	chr18-5132689-5133721
26.0991	1.08043	0.479672	2.25244	0.0242947	0.074902	chr1-46034606-46035721
3.42291	0.844463	0.374912	2.25243	0.0242952	0.0749029	chrX-43277474-43278286
1.93332	0.745464	0.330962	2.25241	0.0242962	0.0749045	chr14-19988646-19989255
1.81587	0.741773	0.329324	2.25241	0.0242962	0.0749045	chrX-50842002-50842952
7.30106	0.876527	0.389159	2.25236	0.0242993	0.0749117	chr4-20003828-20004830
9.37365	0.925437	0.410892	2.25226	0.0243056	0.0749215	chr1-200976700-200977592
5.99767	0.871723	0.387041	2.25227	0.024305	0.0749215	chr12-24455398-24456356
3.08238	0.765238	0.339771	2.25221	0.0243088	0.074928	chr2-18062139-18063470
13.2363	0.929798	0.412841	2.25219	0.02431	0.0749308	chr11-107547543-107548567
15.5979	0.922973	0.409819	2.25215	0.024313	0.0749385	chr18-12428716-12430298
32.8425	0.810459	0.359866	2.25212	0.0243149	0.0749422	chr11-126423512-126425372
6.42795	0.881034	0.391205	2.2521	0.0243157	0.074944	chr9-89708111-89709051
6.26715	0.872296	0.387335	2.25205	0.0243194	0.0749546	chr6-87935617-87936575
2.50235	0.800349	0.35539	2.25203	0.0243202	0.0749554	chr15-26720807-26721779
5.65868	0.865712	0.384413	2.25203	0.0243201	0.0749554	chr16-58009585-58010583
2.6157	0.814756	0.361792	2.252	0.0243224	0.0749608	chr7-135181942-135183025
39.5631	0.983908	0.436917	2.25193	0.0243264	0.0749701	chr11-2302597-2303630
2.25414	0.779812	0.346287	2.25192	0.0243271	0.0749708	chr4-46832516-46833467
9.47878	0.906267	0.402452	2.25186	0.0243311	0.0749772	chr9-108755188-108756187
5.11735	0.842193	0.374004	2.25183	0.0243329	0.0749808	chr4-186092216-186093575
16.5385	0.94279	0.418686	2.25178	0.0243361	0.0749871	chr12-32615464-32616780
2.15494	0.778707	0.345829	2.25171	0.0243405	0.0749989	chr8-130206084-130206945
7.40491	0.925521	0.411031	2.2517	0.024341	0.0749997	chr12-16354966-16355961
5.53833	0.849906	0.377455	2.25167	0.0243429	0.0750034	chr8-27262381-27263319
27.2122	0.895473	0.397692	2.25167	0.0243429	0.0750034	chr15-89136245-89138410
14.1155	0.67848	0.301326	2.25165	0.0243444	0.0750057	chr3-108124040-108125104
2.14304	0.796674	0.353819	2.25164	0.0243447	0.0750058	chr2-120367997-120368952
6.30217	0.823009	0.365517	2.25163	0.0243457	0.0750081	chr3-104390728-104391743
2.53293	0.791344	0.351456	2.25161	0.0243467	0.0750103	chr6-167347149-167347999
3.52955	0.813293	0.361206	2.25161	0.0243471	0.075011	chr1-238249638-238250685
5.12669	0.791427	0.351496	2.25159	0.024348	0.0750126	chr4-146398532-146399554
6.43606	0.770196	0.342068	2.25159	0.0243482	0.0750126	chr12-94710515-94711505
7.26512	0.869403	0.386135	2.25155	0.0243506	0.075018	chr13-25163579-25164653
11.3738	0.783364	0.34793	2.2515	0.0243537	0.0750251	chr20-20022670-20023599
4.44445	0.900687	0.400046	2.25146	0.0243565	0.0750316	chr13-24698377-24699382
3.70293	0.834043	0.370449	2.25144	0.0243576	0.0750325	chr2-66098415-66099461
7.36291	0.866884	0.385035	2.25144	0.0243576	0.0750325	chr5-26266614-26267684
11.3427	0.764783	0.339688	2.25143	0.0243584	0.0750338	chr2-126962918-126964120
4.41089	0.812113	0.360713	2.25141	0.0243594	0.0750349	chr11-58282547-58283577
58.0168	0.752643	0.334302	2.25139	0.024361	0.075038	chr3-13494135-13495198
3.93555	0.843343	0.374588	2.25139	0.024361	0.075038	chr5-35953775-35954697
2.99116	0.863277	0.383443	2.25139	0.0243611	0.075038	chr20-4898324-4899256
7.92588	0.801587	0.356044	2.25137	0.0243623	0.0750391	chr1-99305925-99307147
2.0954	0.775115	0.344286	2.25137	0.0243622	0.0750391	chr7-36756446-36757416
1.98394	0.74778	0.332147	2.25135	0.0243632	0.0750391	chr9-10030896-10031762
15.4888	0.823472	0.365786	2.25124	0.0243703	0.0750533	chr12-108647344-108648972
6.49029	0.873618	0.388064	2.25122	0.0243715	0.0750553	chr4-186072016-186072941
1.87915	0.766514	0.340505	2.25111	0.0243786	0.0750702	chr12-52225460-52226372
6.26341	0.940416	0.417762	2.25108	0.0243803	0.0750733	chr5-93568793-93569776
4.26173	0.83436	0.370658	2.25102	0.024384	0.0750832	chr8-104468460-104469388
11.8521	0.822476	0.365378	2.25102	0.024384	0.0750832	chr18-23553573-23554565
11.567	0.747098	0.331895	2.25101	0.0243852	0.0750855	chr6-158261859-158263432
4.45737	0.865077	0.38431	2.25099	0.0243862	0.0750856	chr4-48410373-48411306
9.632	0.955153	0.424326	2.25099	0.0243862	0.0750856	chr7-139966603-139967596
8.9836	0.960258	0.426593	2.251	0.0243858	0.0750856	chr21-39927230-39928306
3.65384	0.831165	0.369257	2.25091	0.024391	0.075097	chr14-52596005-52597055
6.29172	0.85849	0.3814	2.25089	0.0243925	0.075101	chr9-35044953-35045874
10.3279	0.919747	0.408618	2.25087	0.0243935	0.0751034	chr8-97958107-97959239
5.60225	0.785832	0.349127	2.25085	0.0243952	0.0751054	chr4-163003935-163005212
4.08085	0.878208	0.390171	2.25083	0.0243964	0.0751069	chr3-196769653-196770774
25.6619	0.78266	0.34772	2.25083	0.0243963	0.0751069	chr7-74070326-74071586
5.75885	0.955017	0.424294	2.25083	0.024396	0.0751069	chr19-3696781-3697731
8.36392	0.85185	0.378461	2.25082	0.0243967	0.0751071	chr7-25188296-25189429
7.77897	0.835311	0.371116	2.25081	0.0243975	0.0751089	chr18-58279817-58280812
3.24489	0.794156	0.35285	2.25069	0.0244051	0.0751287	chr6-66133518-66134541
31.9447	1.05087	0.466912	2.25068	0.0244055	0.0751287	chr20-36827509-36828449
8.20164	0.813685	0.361528	2.25068	0.0244057	0.0751287	chr21-24674023-24675105
7.02845	0.768733	0.341559	2.25066	0.0244073	0.0751327	chr4-147541930-147542993
5.94103	0.846373	0.376057	2.25065	0.0244079	0.0751339	chr5-103278814-103279803
2.86194	0.829787	0.368695	2.25061	0.0244105	0.0751387	chr1-222543515-222544447
5.67143	0.826854	0.367393	2.2506	0.0244111	0.07514	chr3-32160168-32161488
3.62036	0.768408	0.341425	2.25059	0.0244114	0.0751401	chr9-61663913-61664777
5.65696	0.824446	0.366332	2.25054	0.0244144	0.075145	chr12-39417579-39418561
2.93424	0.766474	0.340575	2.25053	0.0244154	0.0751463	chr11-104331944-104332844
3.21181	0.779856	0.346529	2.25048	0.0244187	0.0751556	chr3-19103124-19104186
6.78678	0.891531	0.396155	2.25046	0.0244198	0.0751576	chr6-157571181-157572355
10.7033	0.737019	0.327503	2.25042	0.0244223	0.0751628	chr11-8408125-8409291
2.4798	0.81252	0.361055	2.25041	0.0244232	0.0751643	chr3-177499642-177500603
8.21266	0.789626	0.350881	2.25041	0.0244232	0.0751643	chr6-157966413-157967720
8.52348	0.850554	0.377965	2.25035	0.0244267	0.0751703	chrX-141402769-141403793
5.70747	0.808238	0.359162	2.25035	0.024427	0.0751706	chr4-104106422-104107434
2.44982	0.768841	0.341657	2.25033	0.0244282	0.0751719	chr8-128230659-128231635
10.9429	0.710107	0.315561	2.25031	0.0244296	0.0751746	chrX-6711359-6712368
11.959	0.920988	0.409287	2.25023	0.0244346	0.0751879	chr4-146227870-146228824
12.1109	0.818189	0.363607	2.2502	0.0244361	0.07519	chr2-9398664-9399809
2.66782	0.788807	0.35055	2.2502	0.0244363	0.0751901	chr9-5936798-5937746
5.5476	0.824129	0.36625	2.25018	0.0244373	0.0751923	chr10-122204152-122205019
5.2542	0.792691	0.352293	2.25009	0.0244434	0.0752063	chr4-92582598-92583612
7.47237	0.74294	0.330183	2.25009	0.0244434	0.0752063	chr6-72212410-72213452
2.12249	0.746429	0.331734	2.25008	0.0244439	0.0752063	chr13-113857474-113858374
10.7504	0.900308	0.400142	2.24997	0.0244508	0.0752208	chr2-2747847-2749403
5.29504	0.812175	0.36097	2.24998	0.0244503	0.0752208	chr5-53248894-53249877
3.45471	0.837855	0.372384	2.24997	0.0244506	0.0752208	chrX-22004690-22005660
36.8566	1.00055	0.444697	2.24996	0.0244517	0.0752223	chr1-31752156-31753510
6.08447	0.854822	0.379931	2.24994	0.0244525	0.075223	chr1-1392312-1393203
16.5718	0.744976	0.331122	2.24985	0.0244582	0.0752381	chr16-51119212-51120217
13.1919	0.909015	0.404036	2.24983	0.0244594	0.0752404	chr22-39381482-39382386
6.90226	0.879065	0.390728	2.24982	0.0244606	0.0752416	chr7-8525367-8526397
2.66772	0.764034	0.339598	2.24982	0.0244606	0.0752416	chr12-10008664-10009462
18.8448	1.05771	0.470138	2.24979	0.0244622	0.0752437	chr6-24606218-24607307
10.8434	0.864182	0.384122	2.24976	0.0244644	0.0752489	chr9-72298763-72299934
29.524	0.770348	0.342416	2.24974	0.0244651	0.0752504	chr19-8301894-8303027
3.89499	0.842348	0.374422	2.24973	0.0244662	0.0752524	chr6-124230456-124231423
19.5497	0.853566	0.379419	2.24966	0.0244703	0.0752583	chr8-144011865-144013017
8.82335	0.938738	0.417294	2.24958	0.0244753	0.0752688	chr1-19283741-19284765
21.8292	0.672387	0.298894	2.24958	0.0244754	0.0752688	chr11-73795664-73796745
6.35738	0.656176	0.291687	2.24959	0.0244749	0.0752688	chr20-20530121-20531102
2.26954	0.782289	0.34775	2.24958	0.0244759	0.0752697	chr7-136511545-136512533
6.44012	0.835423	0.371374	2.24955	0.0244777	0.0752744	chr16-64950286-64951330
7.02862	0.906509	0.402977	2.24953	0.0244788	0.0752768	chr1-20417423-20418597
4.42564	0.884112	0.39303	2.24948	0.0244821	0.0752826	chr14-81160512-81161613
5.35834	0.838663	0.372836	2.24942	0.024486	0.0752931	chr5-24012711-24013758
4.46321	0.83942	0.373174	2.24941	0.0244864	0.0752937	chr11-41076872-41077892
5.17943	0.864674	0.384404	2.24939	0.0244878	0.075297	chr11-82653644-82654654
21.8498	0.886845	0.394266	2.24936	0.0244899	0.0753027	chr19-39313768-39315572
4.78842	0.816023	0.362785	2.24933	0.0244916	0.0753057	chr5-28967452-28968895
7.43267	0.969077	0.430829	2.24933	0.0244915	0.0753057	chr22-25812139-25813271
3.96335	0.891646	0.396411	2.24929	0.0244938	0.0753093	chr3-11606356-11607311
11.9608	0.765701	0.340429	2.24923	0.024498	0.0753208	chr10-103696127-103697119
7.299	0.894805	0.397829	2.24922	0.0244985	0.0753215	chr3-100458271-100459250
13.0469	0.965937	0.429468	2.24915	0.0245029	0.0753328	chr9-98145795-98146896
4.21868	0.842103	0.374421	2.24908	0.0245073	0.0753447	chr6-142071555-142072572
2.1272	0.742612	0.330198	2.24899	0.024513	0.0753585	chr20-19081414-19082327
3.3376	0.830121	0.36911	2.24898	0.0245138	0.0753601	chr20-61376056-61377527
7.82172	0.809942	0.360141	2.24896	0.0245151	0.0753634	chr16-64089452-64090535
6.35546	0.779486	0.346601	2.24895	0.024516	0.0753645	chr5-39004067-39005171
21.21	0.740799	0.3294	2.24893	0.0245168	0.075365	chr18-26509550-26510662
2.82599	0.768656	0.341788	2.24893	0.0245172	0.0753653	chr4-67850158-67851179
5.14753	0.80611	0.358456	2.24884	0.0245225	0.0753786	chr4-178636738-178637776
2.86062	0.788409	0.350589	2.24881	0.0245244	0.0753821	chr8-14567703-14568652
8.20272	0.714723	0.317831	2.24875	0.0245284	0.0753851	chr17-75661271-75662204
7.47915	0.908536	0.404017	2.24876	0.024528	0.0753851	chr19-44214253-44215308
6.92246	0.708585	0.315104	2.24873	0.0245297	0.0753884	chr2-186443843-186444849
1.85019	0.712689	0.316931	2.24872	0.0245305	0.0753902	chr5-3457801-3458732
5.74516	0.878628	0.390733	2.24867	0.0245338	0.0753978	chr6-138191901-138192878
4.18821	0.817929	0.363744	2.24864	0.0245354	0.0754012	chr6-143771262-143772599
6.36898	0.85455	0.380031	2.24863	0.0245358	0.0754018	chr8-59522981-59523963
4.14504	0.899185	0.399884	2.24861	0.0245372	0.0754044	chr2-104815456-104816270
7.59089	0.774883	0.344609	2.24858	0.024539	0.0754085	chr20-49052075-49053082
5.71104	0.844244	0.37546	2.24856	0.0245406	0.0754113	chr12-17296850-17297870
11.9599	0.878959	0.390901	2.24855	0.0245413	0.0754118	chr13-77475197-77476198
30.9127	0.925634	0.411662	2.24853	0.0245424	0.0754131	chr16-29258932-29260452
16.5263	0.89203	0.396732	2.24844	0.0245479	0.0754247	chr15-77563408-77564379
1.79184	0.751454	0.334215	2.24841	0.0245499	0.0754291	chr4-136631134-136631961
41.7269	0.870446	0.387141	2.2484	0.0245509	0.0754298	chr3-35678536-35680424
4.45631	0.820922	0.36512	2.24836	0.024553	0.075433	chr11-106486760-106487834
3.75536	0.83897	0.37315	2.24835	0.0245542	0.075436	chr3-157887290-157888279
4.69667	0.841248	0.374164	2.24834	0.0245544	0.075436	chr1-215394241-215395236
8.12259	0.918931	0.408723	2.2483	0.0245573	0.0754417	chr11-19244302-19245312
3.18556	0.800804	0.356192	2.24823	0.0245613	0.0754509	chr12-41490728-41491714
17.0292	0.862567	0.383667	2.24822	0.0245623	0.0754524	chr16-57054806-57056387
8.68714	0.797775	0.354853	2.24818	0.0245645	0.0754587	chr2-15753775-15755343
1.82388	0.741929	0.330028	2.24808	0.0245712	0.0754767	chr18-67363689-67364512
5.97169	0.849803	0.378024	2.24801	0.0245754	0.0754858	chr14-27572722-27573812
10.7069	0.966593	0.429985	2.24797	0.0245782	0.0754938	chr5-126434707-126435968
8.3839	0.859113	0.382188	2.24788	0.0245838	0.0755078	chr2-124521707-124522735
7.05674	0.948208	0.421825	2.24787	0.0245843	0.0755085	chr11-43458946-43459929
31.1277	0.65859	0.292985	2.24786	0.0245851	0.0755094	chr13-37070619-37071497
2.32418	0.724061	0.322113	2.24785	0.0245859	0.0755103	chr11-23998839-24000146
1.96016	0.757062	0.336797	2.24783	0.0245871	0.0755134	chr6-152432863-152433564
12.7537	0.819661	0.364656	2.24777	0.0245911	0.0755241	chr3-113685549-113686681
4.49269	0.824533	0.36683	2.24772	0.0245939	0.075531	chr11-5389482-5390428
4.63908	0.8418	0.374521	2.24767	0.024597	0.0755398	chr14-45616630-45617564
12.5863	0.94226	0.419221	2.24764	0.0245988	0.0755441	chr19-2810157-2811019
9.93944	0.755227	0.336009	2.24764	0.0245991	0.0755441	chr7-80292077-80293097
6.64039	0.833532	0.370855	2.2476	0.024602	0.0755499	chr3-82643749-82644691
6.63019	0.862619	0.383803	2.24755	0.0246046	0.0755573	chr4-38732957-38735112
8.82369	0.79285	0.352765	2.24753	0.0246063	0.0755617	chr12-94593869-94595058
5.62118	0.8497	0.378064	2.2475	0.024608	0.0755645	chr2-230307176-230308031
3.07508	0.704449	0.313438	2.24749	0.0246087	0.075566	chr4-20373567-20374595
1.69892	0.729198	0.324452	2.24748	0.0246095	0.075566	chr1-111341926-111342955
8.44393	0.851037	0.378663	2.24748	0.0246094	0.075566	chr8-58277360-58278416
12.2601	0.729969	0.324808	2.24739	0.0246151	0.0755802	chr2-169087581-169088588
26.4601	0.758424	0.337469	2.24739	0.0246151	0.0755802	chr11-11520308-11521358
2.94643	0.781658	0.347817	2.24733	0.0246191	0.0755903	chr6-105104862-105105631
2.56734	0.836488	0.372223	2.24728	0.0246223	0.0755976	chr1-30662066-30663020
6.18231	0.834018	0.371131	2.24723	0.0246252	0.0756039	chr4-57706198-57707396
8.74203	0.938125	0.417458	2.24723	0.0246253	0.0756039	chr16-89553496-89554396
1.62195	0.717469	0.319272	2.2472	0.024627	0.0756076	chr1-241990765-241991359
4.34769	0.855655	0.380767	2.24719	0.0246279	0.0756081	chr6-122816970-122817943
5.88095	0.848727	0.377683	2.2472	0.0246276	0.0756081	chr6-140593937-140595009
3.57156	0.871398	0.387782	2.24714	0.0246313	0.075616	chr20-2911808-2912785
2.61681	0.783033	0.348466	2.24709	0.0246345	0.075623	chr10-58319323-58320217
7.51492	0.910093	0.405017	2.24705	0.0246369	0.0756287	chr3-151221321-151222338
6.24835	0.858262	0.381952	2.24704	0.0246374	0.0756288	chr4-165123982-165125103
12.8681	0.700672	0.311821	2.24703	0.0246378	0.0756288	chr4-106092126-106093196
10.786	0.877786	0.390642	2.24703	0.0246379	0.0756288	chr7-856386-857383
3.45241	0.837475	0.372706	2.24701	0.0246393	0.0756315	chr5-171611527-171612445
9.88268	0.753546	0.335356	2.247	0.0246397	0.075632	chr5-127337440-127338456
4.86644	0.864846	0.384896	2.24696	0.0246428	0.0756368	chr1-154906374-154907395
12.4442	0.887807	0.39512	2.24693	0.0246445	0.0756411	chr21-45897272-45898302
8.37609	0.860953	0.383174	2.2469	0.0246466	0.0756454	chr2-52006517-52007547
2.14241	0.77433	0.344626	2.24687	0.0246483	0.075649	chr12-72753659-72754661
37.1346	0.845229	0.376191	2.24681	0.0246521	0.0756599	chr9-78041586-78042657
14.4442	0.882899	0.392967	2.24675	0.0246558	0.0756682	chr9-127402171-127403120
2.18214	0.765697	0.340804	2.24674	0.0246567	0.0756702	chr1-47542717-47543173
2.11837	0.762523	0.339402	2.24667	0.0246614	0.0756802	chr10-60481992-60482968
3.45437	0.837388	0.372724	2.24667	0.0246612	0.0756802	chrX-39275328-39276253
7.59311	0.714009	0.317813	2.24663	0.0246637	0.0756854	chr3-173638872-173639873
4.97741	0.809408	0.360277	2.24662	0.0246641	0.0756854	chr8-76286187-76287158
3.60697	0.83664	0.372399	2.24663	0.024664	0.0756854	chr16-50849037-50849941
18.1154	0.972584	0.432912	2.24661	0.0246649	0.075687	chr5-56854469-56855436
8.96037	0.947375	0.421696	2.24658	0.0246666	0.0756898	chr1-44737958-44738783
3.45713	0.865682	0.385338	2.24655	0.0246688	0.0756944	chr2-23475147-23476134
23.6313	0.995338	0.443051	2.24655	0.0246686	0.0756944	chr11-63670702-63671168
25.3943	0.774143	0.344593	2.24654	0.0246691	0.0756945	chr17-59172176-59173187
4.21543	0.781343	0.347805	2.2465	0.0246722	0.0756994	chr3-161432276-161433291
3.86017	0.777604	0.34614	2.2465	0.024672	0.0756994	chr7-106023552-106024909
6.87327	0.8369	0.372539	2.24647	0.0246737	0.0757009	chr2-109305450-109307068
4.50311	0.837618	0.372858	2.24648	0.0246733	0.0757009	chr7-14053019-14053802
1.92345	0.736518	0.327857	2.24646	0.0246744	0.0757024	chr2-136825222-136826180
3.23612	0.826302	0.367827	2.24644	0.0246756	0.0757052	chrX-117083414-117084374
1.89844	0.725696	0.323044	2.24643	0.0246762	0.0757056	chr20-24323776-24324711
22.4576	0.799521	0.355909	2.24642	0.0246773	0.0757065	chr14-55874491-55875448
2.76675	0.750063	0.333898	2.24639	0.0246792	0.0757117	chr4-148915160-148916170
52.6865	0.767926	0.341856	2.24634	0.0246821	0.0757182	chr2-98514822-98515913
28.2188	0.742976	0.330752	2.24632	0.0246832	0.0757205	chr2-3178218-3179792
13.0359	0.795747	0.35425	2.24629	0.0246855	0.0757264	chr13-25570090-25571267
13.2461	0.821139	0.365555	2.24628	0.0246861	0.0757266	chr3-168073574-168074771
8.16921	0.870419	0.387496	2.24626	0.0246872	0.0757277	chr2-117076338-117077476
7.99103	0.930173	0.414117	2.24616	0.0246937	0.0757423	chr6-44727447-44728444
21.1323	0.856871	0.381488	2.24613	0.0246957	0.0757477	chr7-45689867-45690931
14.3707	0.863301	0.384354	2.24611	0.0246971	0.0757498	chr2-120978044-120979111
60.0419	0.978509	0.43565	2.24609	0.0246982	0.0757516	chr10-78184887-78186208
5.69081	0.825137	0.367367	2.24609	0.0246985	0.0757517	chr13-61007503-61008672
4.48087	0.843442	0.375519	2.24607	0.0246994	0.0757529	chr13-56969296-56970990
5.09403	0.814053	0.362435	2.24607	0.0246998	0.0757533	chr1-152679018-152679949
2.2492	0.749235	0.333577	2.24606	0.0247002	0.0757539	chr8-119065230-119066207
6.15736	0.814099	0.362459	2.24605	0.0247011	0.0757558	chr2-27350958-27351632
9.59361	0.902458	0.401801	2.24603	0.024702	0.0757577	chr20-1857163-1858262
8.59358	0.786794	0.350307	2.24601	0.0247033	0.0757611	chr12-20491948-20492978
13.3035	0.9099	0.405124	2.24598	0.0247052	0.0757658	chr5-150573588-150574720
13.9819	0.802835	0.357455	2.24597	0.0247058	0.0757663	chr2-197667684-197668853
1.99821	0.748462	0.333248	2.24596	0.0247065	0.0757676	chr2-52627449-52627968
7.02696	0.926554	0.412543	2.24596	0.0247068	0.0757677	chr13-109477832-109478741
2.26689	0.75986	0.338326	2.24594	0.0247079	0.0757696	chr6-130845169-130846053
5.99599	0.841806	0.374813	2.24593	0.0247083	0.0757699	chr5-28126069-28127033
4.3393	0.836726	0.372553	2.24593	0.0247087	0.0757699	chr13-89475973-89476928
3.16324	0.846544	0.376927	2.24591	0.0247099	0.0757709	chr1-51633040-51633961
7.25623	0.773506	0.344409	2.2459	0.0247106	0.0757718	chr1-111488237-111489234
28.1521	0.894523	0.398294	2.24589	0.0247111	0.0757728	chr14-35369366-35370558
22.7592	0.893583	0.397879	2.24587	0.0247125	0.0757761	chr18-13619453-13620429
6.79214	0.738674	0.328905	2.24586	0.0247131	0.0757766	chr19-30587464-30588534
13.8953	0.857477	0.381815	2.24579	0.0247172	0.0757866	chr3-42201605-42203169
14.2656	0.96482	0.429614	2.24579	0.0247177	0.0757866	chr9-113354904-113355820
1.68789	0.743424	0.33103	2.24579	0.0247173	0.0757866	chr17-64256868-64257964
6.03867	0.909582	0.405018	2.24578	0.0247182	0.0757874	chr3-193471527-193472497
7.36551	0.910367	0.40539	2.24566	0.0247259	0.0758049	chr8-142062921-142063933
11.4023	0.804504	0.358253	2.24563	0.0247277	0.0758089	chr11-84794214-84796374
10.2286	0.950416	0.423235	2.2456	0.0247298	0.0758147	chr9-4326863-4328549
5.70853	0.85941	0.382719	2.24554	0.0247336	0.0758225	chr1-99163588-99164613
13.6512	0.796016	0.354488	2.24553	0.0247339	0.0758226	chr18-78230209-78231947
6.6998	0.807374	0.359555	2.24548	0.0247374	0.0758309	chr8-579765-580921
6.54495	0.885266	0.394245	2.24547	0.0247379	0.0758318	chr3-193945085-193946145
1.98869	0.746398	0.332402	2.24547	0.0247382	0.0758318	chr13-83733960-83734854
2.47044	0.778773	0.346825	2.24543	0.0247404	0.0758354	chr6-168490324-168491386
5.31832	0.808096	0.359883	2.24544	0.0247398	0.0758354	chr11-54627477-54628873
6.65985	0.853546	0.380137	2.24536	0.0247448	0.0758466	chr6-117230535-117231480
18.6244	0.891724	0.397141	2.24536	0.0247451	0.0758467	chr3-74984864-74986969
2.98936	0.768159	0.342112	2.24534	0.0247463	0.0758498	chr2-106641770-106642620
11.3995	0.844325	0.376039	2.24531	0.0247482	0.0758532	chr7-22730761-22731813
5.66589	0.776976	0.346053	2.24525	0.0247521	0.0758606	chr5-106873476-106874314
4.79799	0.865584	0.38552	2.24524	0.0247528	0.0758606	chr9-82302462-82303498
5.9612	0.918782	0.409224	2.24518	0.0247566	0.075869	chr11-13941863-13943047
6.28309	0.920415	0.409954	2.24517	0.0247575	0.0758709	chr2-109439833-109441235
22.9147	0.930655	0.414517	2.24516	0.0247582	0.0758723	chr7-30849969-30851065
3.6054	0.809463	0.360539	2.24514	0.024759	0.0758732	chr4-32084949-32085856
3.79542	0.859971	0.383039	2.24513	0.0247601	0.0758751	chr8-37419411-37420321
5.35625	0.859909	0.383014	2.24511	0.0247609	0.0758769	chr7-17439505-17440507
6.51477	0.850161	0.378673	2.24511	0.0247613	0.0758773	chr5-23942490-23943563
5.59727	0.882118	0.392926	2.245	0.0247683	0.075892	chr3-177333622-177334763
3.09344	0.842392	0.375238	2.24495	0.0247711	0.0758989	chr1-169428500-169429325
33.4962	0.792443	0.352992	2.24493	0.0247724	0.0759012	chr11-61838315-61839448
3.81565	0.78513	0.349754	2.24481	0.0247804	0.0759187	chr6-167855395-167856468
3.12021	0.819626	0.365122	2.2448	0.0247809	0.0759188	chr18-74971808-74972822
2.40116	0.748509	0.333442	2.24479	0.0247815	0.0759201	chr12-49496318-49497287
1.96322	0.758465	0.337883	2.24476	0.0247837	0.0759261	chr12-37550853-37551789
3.30601	0.769206	0.342679	2.24468	0.0247885	0.0759346	chr4-80539124-80540121
4.50529	0.883713	0.39369	2.24469	0.024788	0.0759346	chr16-57707189-57708088
15.8714	0.794965	0.35417	2.24459	0.0247945	0.0759484	chr17-74906810-74907835
10.4029	0.675552	0.30097	2.24458	0.0247951	0.0759495	chr3-111012342-111013437
2.68622	0.798739	0.355854	2.24457	0.0247958	0.0759509	chr21-15212968-15213865
38.7903	0.882831	0.393323	2.24454	0.0247975	0.0759529	chr4-3344098-3345054
94.55	0.796302	0.354772	2.24455	0.0247972	0.0759529	chr9-35559638-35561632
4.98031	0.802809	0.357671	2.24454	0.0247975	0.0759529	chr13-69119576-69120501
5.77787	0.872449	0.388699	2.24454	0.0247978	0.0759531	chr1-108765196-108766090
22.4596	0.750113	0.334208	2.24445	0.0248036	0.0759692	chr4-112885511-112886544
12.2439	0.824178	0.36721	2.24444	0.0248044	0.075971	chrX-9991902-9993305
4.40198	0.832878	0.371107	2.24431	0.0248127	0.0759931	chr1-116424128-116425202
6.02075	0.728914	0.324786	2.24429	0.0248138	0.075995	chr2-238015565-238016546
6.55208	0.810866	0.361304	2.24428	0.0248147	0.0759955	chr9-72718388-72719432
13.622	0.887142	0.395291	2.24428	0.0248145	0.0759955	chr12-11777344-11778605
8.24952	0.900896	0.401426	2.24424	0.0248169	0.0760015	chr3-28808134-28810009
6.35149	0.678907	0.302511	2.24424	0.0248172	0.0760016	chr20-37999611-38000679
3.71522	0.870429	0.387871	2.24412	0.0248248	0.0760181	chr7-75596566-75597324
8.79595	0.940566	0.419132	2.24408	0.0248273	0.076024	chr10-103755977-103757021
2.49853	0.706946	0.315028	2.24407	0.0248279	0.0760252	chr4-26099130-26100061
14.3797	0.975703	0.434794	2.24406	0.0248287	0.0760253	chr20-48822748-48823758
3.73436	0.808385	0.360238	2.24403	0.0248306	0.0760295	chr9-101452284-101453306
3.56927	0.822807	0.366666	2.24402	0.0248308	0.0760295	chr21-41693581-41694532
9.28118	0.828117	0.369043	2.24396	0.0248351	0.076039	chr2-70863918-70865145
5.58961	0.901239	0.401629	2.24396	0.024835	0.076039	chr2-235389979-235391329
4.37063	0.790652	0.352347	2.24396	0.0248352	0.076039	chr12-33819206-33820178
11.6767	0.900746	0.401419	2.2439	0.0248385	0.0760478	chr4-22430497-22431579
2.63338	0.776517	0.346062	2.24387	0.0248409	0.0760537	chr8-119300260-119301322
2.13691	0.704862	0.314128	2.24387	0.024841	0.0760537	chr21-29381479-29382012
4.60765	0.828049	0.369029	2.24386	0.0248416	0.0760544	chr3-172533306-172534344
6.24961	0.855088	0.381081	2.24385	0.0248421	0.0760547	chr1-62789263-62790298
5.9457	0.858913	0.38279	2.24383	0.0248437	0.076058	chr6-56432783-56433730
4.51691	0.794408	0.354045	2.24381	0.0248449	0.0760595	chr4-85794287-85795334
3.35941	0.831551	0.3706	2.2438	0.0248455	0.0760598	chr8-26674073-26675087
7.77616	0.759556	0.338516	2.24378	0.0248464	0.0760618	chr18-65232482-65233801
5.15078	0.89276	0.397883	2.24378	0.0248469	0.0760625	chr14-22645265-22646317
5.61143	0.860322	0.383432	2.24374	0.0248492	0.0760688	chr14-28230134-28231127
9.17762	0.83752	0.373274	2.24371	0.024851	0.0760736	chr1-205841024-205841953
1.88173	0.743786	0.331499	2.24371	0.0248514	0.0760739	chr3-163217096-163218024
23.3395	0.864552	0.385336	2.24363	0.0248559	0.0760825	chr14-72731012-72732678
5.16781	0.805404	0.358984	2.24356	0.0248606	0.0760947	chr9-5362605-5363712
2.95734	0.815388	0.363435	2.24356	0.0248607	0.0760947	chr15-56050024-56051190
10.6578	0.890745	0.397039	2.24347	0.0248664	0.0761084	chr10-122086974-122088015
4.51884	0.826499	0.368415	2.24339	0.0248717	0.0761214	chr14-77345914-77346867
58.8286	0.685459	0.305547	2.24338	0.0248722	0.0761224	chr4-128639510-128640570
6.63996	0.828994	0.369535	2.24334	0.0248747	0.0761292	chr13-66653282-66654333
2.79455	0.820676	0.365837	2.24328	0.0248785	0.0761378	chr12-49603599-49604581
6.18731	0.824335	0.367471	2.24326	0.0248798	0.0761386	chr21-46495280-46496391
5.41785	0.739011	0.329452	2.24315	0.0248869	0.0761572	chr7-124658201-124659172
10.9257	0.873008	0.389194	2.24311	0.0248894	0.0761634	chr4-36427084-36428161
4.16846	0.823316	0.367047	2.24308	0.0248917	0.0761688	chr1-74767562-74768595
8.51895	0.832685	0.371228	2.24306	0.0248933	0.0761721	chr6-41228095-41229254
12.2117	0.892508	0.397898	2.24306	0.0248932	0.0761721	chr9-93569334-93570336
6.13467	0.86792	0.386945	2.24301	0.0248963	0.0761799	chr5-85920105-85921833
5.43778	0.875853	0.390482	2.243	0.0248967	0.0761804	chr14-24573766-24574960
20.9749	0.91982	0.410089	2.24297	0.0248985	0.0761849	chr21-43993455-43994518
1.65118	0.728246	0.324686	2.24292	0.0249018	0.0761913	chr11-23483393-23484342
17.2113	0.825992	0.368287	2.24279	0.0249102	0.0762123	chr10-35340548-35341542
2.52915	0.748153	0.333583	2.24278	0.0249112	0.0762138	chr12-34277598-34278583
6.27332	0.856976	0.382107	2.24276	0.024912	0.0762149	chr12-33063173-33064249
6.6403	0.828749	0.369524	2.24275	0.0249131	0.0762158	chr4-73056620-73057635
14.7509	0.805238	0.35904	2.24275	0.0249129	0.0762158	chr6-166500922-166501892
17.002	0.851608	0.37972	2.24273	0.0249145	0.0762179	chr11-134402695-134403732
5.49143	0.86453	0.385483	2.24272	0.0249152	0.0762183	chr2-156047353-156048342
9.27594	0.938564	0.418496	2.24271	0.0249157	0.0762183	chr13-112754347-112755382
5.17866	0.854978	0.381227	2.2427	0.024916	0.0762186	chr2-136913355-136914318
5.93223	0.763118	0.340272	2.24267	0.0249179	0.0762237	chr11-30146804-30147819
3.68215	0.848989	0.378569	2.24263	0.0249209	0.076232	chr12-53611961-53612919
15.6913	0.912076	0.406701	2.24262	0.0249212	0.076232	chrX-154506409-154507550
5.17185	0.830955	0.370529	2.24262	0.0249215	0.0762322	chr5-44022401-44023394
6.42869	0.874354	0.389885	2.24259	0.0249231	0.0762364	chr19-6664610-6665677
2.28931	0.738286	0.329218	2.24255	0.0249262	0.0762426	chr4-111396934-111397996
14.3125	0.983202	0.438433	2.24254	0.0249267	0.0762434	chr12-56332550-56333418
19.7925	0.782324	0.348859	2.24252	0.0249275	0.0762445	chr3-80050659-80051660
6.58109	0.788908	0.351797	2.24251	0.0249283	0.0762458	chr9-8897136-8898103
54.3608	1.08988	0.486008	2.24251	0.0249287	0.0762459	chr5-172766183-172767017
46.0552	0.716376	0.319461	2.24245	0.0249324	0.0762552	chr7-18573044-18575263
2.38703	0.746708	0.33299	2.24243	0.0249333	0.076257	chr5-116522494-116523555
4.72443	0.888346	0.396158	2.2424	0.0249353	0.0762621	chr5-170754144-170755300
15.53	0.832429	0.371224	2.24239	0.0249363	0.0762637	chr19-41871327-41872415
15.1031	0.897307	0.40016	2.24237	0.0249375	0.0762659	chr1-201396597-201397605
6.85646	0.836268	0.372942	2.24235	0.0249387	0.0762678	chr7-121419121-121420341
5.31835	0.68514	0.305549	2.24232	0.0249404	0.0762716	chr8-52351778-52353061
2.02426	0.756884	0.337546	2.24231	0.0249412	0.0762726	chr2-31064812-31065716
2.60942	0.805422	0.359198	2.24228	0.0249436	0.0762782	chr16-72112200-72113010
6.10699	0.906506	0.404282	2.24226	0.0249444	0.0762799	chr21-44749687-44751125
17.9872	0.774195	0.345276	2.24225	0.0249453	0.076281	chr1-92949931-92951666
6.11405	0.869721	0.387882	2.24223	0.0249463	0.0762835	chr5-158711685-158712755
50.4916	0.985282	0.439422	2.24222	0.0249469	0.0762845	chr5-96338348-96339317
4.89147	0.822953	0.367031	2.24219	0.0249493	0.0762883	chr6-118499861-118500754
2.01777	0.75914	0.338572	2.24219	0.0249494	0.0762883	chr8-65491108-65492004
3.34777	0.891273	0.3975	2.2422	0.0249487	0.0762883	chr17-29080031-29080993
4.3106	0.84639	0.377487	2.24217	0.0249505	0.0762908	chr10-23395730-23396771
3.16253	0.783147	0.349292	2.2421	0.0249549	0.0763006	chr5-141137165-141138212
5.41741	0.861621	0.384298	2.24207	0.024957	0.0763038	chr20-37943688-37944692
7.29787	0.924981	0.412571	2.24199	0.024962	0.0763144	chr2-2740102-2741025
3.18801	0.825242	0.368084	2.24199	0.0249618	0.0763144	chr18-8434650-8435464
2.87354	0.809116	0.360903	2.24192	0.0249665	0.0763233	chr1-88773259-88774115
7.08051	0.88424	0.394411	2.24192	0.0249663	0.0763233	chr7-50164708-50166268
5.49169	0.818509	0.365108	2.24182	0.0249727	0.0763403	chr4-60209011-60210029
1.63186	0.726062	0.323872	2.24181	0.0249734	0.0763415	chr6-166164141-166164960
2.61171	0.803727	0.358517	2.24181	0.0249739	0.0763425	chr8-54324730-54325504
4.48417	0.832249	0.371251	2.24174	0.024978	0.0763504	chr1-113422144-113423130
3.86997	0.863484	0.38519	2.24171	0.0249803	0.0763565	chr11-85755026-85756599
3.91741	0.830446	0.370467	2.24162	0.0249861	0.0763718	chr7-64803987-64804872
4.1494	0.930356	0.415042	2.24159	0.0249876	0.0763734	chr12-120721375-120722154
3.82702	0.831816	0.371089	2.24155	0.0249903	0.0763769	chr15-34705746-34706656
3.40365	0.833195	0.371705	2.24155	0.0249905	0.0763771	chr12-15557393-15558287
42.0393	1.05107	0.468906	2.24153	0.0249915	0.0763792	chr17-50149566-50150374
3.24025	0.822999	0.367171	2.24146	0.0249962	0.0763904	chr8-80610029-80611006
3.07961	0.819303	0.365525	2.24144	0.0249974	0.0763927	chr4-30007572-30008538
3.48993	0.815482	0.363824	2.24142	0.024999	0.0763961	chr3-183445506-183446484
3.92653	0.820871	0.366232	2.2414	0.0250003	0.0763969	chr4-115986105-115987240
2.65941	0.842598	0.375924	2.24141	0.0249998	0.0763969	chr14-35388188-35389188
10.3849	0.869857	0.388087	2.2414	0.0250003	0.0763969	chr14-88669042-88670119
2.3625	0.78215	0.348962	2.24136	0.0250026	0.0764032	chr3-17515513-17516350
2.36819	0.782619	0.349176	2.24133	0.0250045	0.0764081	chr6-137118325-137119194
6.86896	0.725919	0.323882	2.24131	0.0250062	0.0764125	chr9-29511362-29512563
36.3797	0.868961	0.387705	2.2413	0.025007	0.0764141	chr17-42542934-42544260
1.65676	0.690508	0.308094	2.24122	0.0250116	0.0764254	chr10-1596262-1597238
2.6634	0.744145	0.332031	2.24119	0.0250137	0.07643	chr6-78847771-78848633
4.72081	0.795908	0.35513	2.24117	0.0250147	0.0764309	chr5-152572739-152573786
5.87715	0.846755	0.377825	2.24113	0.0250178	0.0764359	chr2-16423232-16424248
2.84954	0.823002	0.367225	2.24114	0.0250172	0.0764359	chr10-47345186-47346064
5.14721	0.933623	0.416586	2.24113	0.0250177	0.0764359	chr15-77621686-77623184
3.61002	0.823384	0.367401	2.24111	0.0250192	0.0764392	chr12-92599801-92600824
6.49789	0.754791	0.336804	2.24104	0.0250234	0.0764513	chr21-21067896-21068921
3.14369	0.760454	0.339332	2.24103	0.0250239	0.076452	chr1-198314523-198315570
5.26367	0.818114	0.365064	2.24101	0.0250252	0.0764545	chr21-21258445-21259983
2.35002	0.733816	0.327454	2.24097	0.025028	0.0764599	chr18-66743999-66744771
3.90578	0.825604	0.368421	2.24093	0.0250308	0.0764676	chr15-98890985-98891943
2.8623	0.743103	0.331609	2.2409	0.0250324	0.0764702	chr3-183503535-183504450
2.86464	0.825057	0.368182	2.24089	0.0250329	0.0764711	chr12-8636553-8637258
10.235	0.731581	0.326475	2.24084	0.0250362	0.0764794	chr6-71186971-71188838
4.02904	0.843587	0.376462	2.24083	0.0250371	0.0764815	chr18-82427-83476
18.8579	0.982429	0.438428	2.2408	0.0250391	0.0764853	chr9-137232642-137233538
10.4337	0.777815	0.347116	2.24079	0.0250395	0.0764855	chr4-62491555-62492684
2.88187	0.799403	0.356765	2.2407	0.0250454	0.0765006	chr12-48527865-48528772
5.02568	0.798661	0.356442	2.24065	0.0250487	0.07651	chr17-22516820-22517947
6.12811	0.812121	0.362451	2.24064	0.0250496	0.0765119	chr6-72523753-72524688
101.052	0.858433	0.383127	2.2406	0.0250522	0.0765179	chr2-2661823-2663022
1.65613	0.690233	0.308058	2.24059	0.0250526	0.0765179	chr9-80589856-80591654
16.6662	0.904671	0.403769	2.24057	0.025054	0.0765216	chr17-80203036-80204145
10.0417	0.863004	0.385178	2.24053	0.0250564	0.076528	chr1-240254009-240255125
10.5708	0.933223	0.416526	2.24049	0.0250591	0.0765349	chr19-4987520-4988476
3.09268	0.799928	0.357043	2.24042	0.0250635	0.0765452	chr4-181639143-181640188
1.79264	0.728653	0.325234	2.2404	0.0250649	0.0765471	chr3-23899788-23900302
1.79264	0.728653	0.325234	2.2404	0.0250649	0.0765471	chr9-31948763-31949831
9.42495	0.808907	0.361056	2.24039	0.0250653	0.0765475	chr8-65972759-65973814
6.45852	0.896887	0.400332	2.24036	0.0250678	0.0765511	chr7-73670802-73672190
2.1734	0.765073	0.341495	2.24036	0.0250676	0.0765511	chr8-65662393-65663260
12.2498	0.882664	0.393994	2.2403	0.0250715	0.0765603	chr18-35029084-35030874
5.61544	0.857981	0.382987	2.24023	0.0250758	0.0765709	chr2-1077944-1078981
6.07179	0.87682	0.391399	2.24022	0.0250768	0.0765717	chr1-217086849-217087784
2.01069	0.757774	0.33826	2.24021	0.025077	0.0765717	chr4-119171943-119172814
7.46128	0.859922	0.383857	2.24022	0.0250769	0.0765717	chr9-29816425-29817460
4.43327	0.818622	0.365425	2.24019	0.0250783	0.0765748	chr6-77699716-77700803
1.79497	0.728577	0.325231	2.24018	0.0250791	0.0765766	chr12-74189085-74189812
7.05708	0.628127	0.280392	2.24017	0.0250797	0.0765776	chr7-82230746-82231777
3.11227	0.794627	0.354718	2.24016	0.0250802	0.0765776	chr11-118191293-118192369
1.95503	0.747111	0.333511	2.24014	0.0250821	0.0765818	chr17-75030864-75031722
11.4053	0.706729	0.315492	2.24008	0.0250856	0.0765903	chr6-167355566-167358124
3.92989	0.795656	0.355198	2.24004	0.0250886	0.0765951	chr18-56680777-56681931
14.8102	0.637354	0.284533	2.24	0.0250909	0.0765991	chr7-12555827-12556820
4.57839	0.748683	0.334238	2.23997	0.0250929	0.0766004	chr15-57651116-57653191
3.14239	0.814703	0.363722	2.2399	0.0250971	0.0766113	chr18-51037720-51038585
42.0724	1.04806	0.467905	2.23989	0.0250981	0.0766133	chr15-54518175-54519223
7.029	0.915821	0.408872	2.23987	0.0250992	0.0766143	chr1-108842559-108843563
11.7175	0.883583	0.394481	2.23986	0.0250998	0.0766143	chr11-86676134-86677288
5.43593	0.840354	0.375183	2.23985	0.0251008	0.0766156	chr7-110119376-110120471
15.1119	0.943447	0.421214	2.23983	0.0251022	0.0766183	chr15-78199919-78200979
13.7016	0.893675	0.398997	2.2398	0.0251037	0.0766221	chr10-26868879-26869919
3.3701	0.816214	0.364425	2.23973	0.0251085	0.076634	chr4-115386905-115388277
30.7586	0.901271	0.402403	2.23972	0.025109	0.0766346	chr11-10696572-10697828
7.67685	0.852431	0.380601	2.2397	0.0251107	0.0766382	chr2-138070620-138071659
5.73301	0.82601	0.368809	2.23967	0.0251125	0.0766394	chr7-115584929-115585926
6.48083	0.708228	0.31622	2.23967	0.0251126	0.0766394	chr8-38078301-38079509
5.76097	0.872708	0.38966	2.23967	0.0251125	0.0766394	chr18-75392821-75393828
9.59642	0.929473	0.41501	2.23964	0.0251144	0.0766426	chr4-3699379-3700427
4.7958	0.775119	0.346094	2.23962	0.0251156	0.0766442	chr21-46304600-46305550
2.05107	0.749843	0.334815	2.23957	0.0251186	0.0766506	chr14-57872373-57873224
10.5093	0.985742	0.440149	2.23956	0.0251194	0.0766523	chr3-43102898-43103901
4.62764	0.863056	0.385374	2.23953	0.0251214	0.0766576	chr12-32985599-32987014
1.99977	0.747479	0.333771	2.2395	0.0251235	0.0766625	chr3-152706935-152707919
4.59137	0.74645	0.333312	2.23949	0.0251238	0.0766628	chr6-73429813-73430778
2.99977	0.815526	0.364157	2.23949	0.0251242	0.076663	chr18-7588645-7589680
10.3998	0.893232	0.398859	2.23947	0.0251256	0.0766666	chr4-25995048-25996024
17.2024	0.836069	0.373338	2.23944	0.025127	0.0766693	chr20-25490757-25491880
10.6937	0.657637	0.293663	2.23943	0.0251282	0.0766697	chr14-21192898-21193826
2.78796	0.796774	0.355796	2.23941	0.025129	0.0766709	chr1-33772045-33772939
7.62413	0.700977	0.313019	2.23941	0.0251294	0.0766711	chr2-207691993-207694026
4.88302	0.842749	0.376334	2.23937	0.0251321	0.0766781	chr1-213607738-213608744
4.24903	0.806461	0.360129	2.23937	0.0251321	0.0766781	chr8-29146134-29147212
5.55852	0.82894	0.370168	2.23936	0.0251326	0.0766787	chr6-147250983-147251981
6.91422	0.829713	0.370515	2.23935	0.0251331	0.0766796	chr5-100882443-100883440
3.22494	0.848832	0.379057	2.23933	0.0251345	0.0766824	chr10-127913480-127914381
8.23843	0.816666	0.364692	2.23933	0.0251346	0.0766824	chr12-88057409-88059014
4.67883	0.834244	0.372546	2.23931	0.0251359	0.076685	chr18-31149797-31150809
5.04529	0.900739	0.402242	2.2393	0.0251367	0.0766858	chr12-50901718-50902749
35.5228	0.819237	0.365853	2.23925	0.0251396	0.0766932	chr1-236052127-236053117
1.80318	0.701526	0.313288	2.23924	0.0251404	0.0766948	chr10-79684687-79685753
4.86996	0.834412	0.372635	2.23922	0.0251416	0.0766968	chr11-73845355-73846282
5.0224	0.889718	0.397335	2.23921	0.025142	0.0766972	chr2-239011116-239011953
7.63746	0.881471	0.393653	2.23921	0.0251424	0.0766977	chr3-135785214-135786249
7.17106	0.769116	0.343481	2.23918	0.0251441	0.0767014	chr7-16501683-16502728
20.7199	0.736522	0.328925	2.23918	0.0251444	0.0767014	chr8-101069327-101070426
13.0978	0.861138	0.384578	2.23917	0.0251446	0.0767014	chr15-88027894-88029033
1.79272	0.70279	0.313867	2.23913	0.0251474	0.0767023	chr2-15649083-15650215
4.8037	0.766338	0.342245	2.23915	0.0251463	0.0767023	chr4-87909314-87910454
4.0582	0.866109	0.386805	2.23914	0.025147	0.0767023	chr5-75033908-75034822
14.5646	0.836564	0.37361	2.23914	0.025147	0.0767023	chr8-3693909-3695039
19.264	0.836908	0.37376	2.23916	0.0251455	0.0767023	chr14-101829971-101830968
1.68143	0.74061	0.330756	2.23914	0.0251466	0.0767023	chr17-76008328-76009141
4.27995	0.838349	0.374407	2.23914	0.0251467	0.0767023	chr21-23899060-23899984
5.83667	0.890417	0.397681	2.23902	0.0251545	0.0767201	chr11-61195417-61196378
22.7122	0.782873	0.34966	2.23896	0.0251586	0.0767275	chr7-1129445-1131012
18.8348	0.777852	0.347416	2.23897	0.0251582	0.0767275	chr10-121131250-121132833
4.10241	0.823207	0.36768	2.23892	0.025161	0.0767327	chr2-128816995-128818015
4.02035	0.786423	0.351253	2.23891	0.0251617	0.0767333	chr6-3409493-3410473
9.51435	0.935106	0.417662	2.23891	0.0251619	0.0767333	chr14-67419737-67420780
2.37946	0.684655	0.305801	2.23889	0.0251631	0.0767363	chr1-90875806-90876777
3.88957	0.815697	0.364336	2.23886	0.0251649	0.076741	chrX-88427247-88428292
4.73772	0.792205	0.353844	2.23885	0.0251654	0.0767417	chr8-66498301-66499779
3.23327	0.849218	0.379321	2.23878	0.0251701	0.0767535	chr4-145156283-145157174
1.67081	0.739398	0.330274	2.23874	0.025173	0.0767609	chr18-36398021-36398902
26.6783	0.76506	0.341747	2.23867	0.0251772	0.07677	chr2-165956756-165957755
8.6638	0.956684	0.427346	2.23867	0.0251776	0.0767704	chr1-43653163-43654102
6.19283	0.877432	0.391948	2.23864	0.0251791	0.0767742	chr4-99785376-99786411
4.0324	0.801549	0.358052	2.23864	0.0251796	0.0767749	chr3-104513160-104514328
2.83246	0.765084	0.341764	2.23863	0.0251799	0.0767751	chr17-22507579-22508565
3.59643	0.780601	0.348699	2.23861	0.0251811	0.0767774	chr5-62600032-62600912
5.57076	0.903708	0.403691	2.23861	0.0251812	0.0767774	chr9-89020106-89022534
3.47423	0.838639	0.37463	2.23858	0.0251834	0.0767826	chr8-57462410-57463444
4.1099	0.808258	0.361065	2.23854	0.0251857	0.0767889	chr10-84220551-84221431
3.71129	0.793256	0.354373	2.23847	0.0251901	0.0767969	chr4-125220560-125221449
3.36756	0.821165	0.36684	2.23848	0.0251895	0.0767969	chr12-41197561-41198564
3.34722	0.815476	0.364306	2.23844	0.0251927	0.0768023	chrX-82432338-82433166
8.98815	0.916543	0.409467	2.23838	0.0251963	0.0768111	chr3-49424416-49425361
32.325	0.761761	0.340323	2.23835	0.0251985	0.0768161	chr13-101303067-101304188
5.86579	0.824936	0.368557	2.23829	0.0252024	0.0768251	chr12-51974950-51975935
1.81089	0.754222	0.336968	2.23826	0.025204	0.0768275	chr6-107609453-107610089
1.81089	0.754222	0.336968	2.23826	0.025204	0.0768275	chr12-4943891-4944790
5.80976	0.811137	0.362397	2.23826	0.0252043	0.0768277	chr13-91873248-91874294
4.71141	0.86841	0.38799	2.23823	0.0252064	0.0768309	chr13-100805753-100806611
18.6325	0.991157	0.442842	2.23817	0.0252097	0.0768396	chr7-76309092-76310067
3.25572	0.779866	0.348453	2.23808	0.025216	0.0768557	chr1-222267981-222268937
2.30907	0.760056	0.339608	2.23804	0.0252185	0.0768583	chr5-164018071-164018692
10.0063	0.849794	0.379706	2.23803	0.0252191	0.0768588	chr4-58464717-58465650
7.29922	0.698152	0.311955	2.23799	0.0252218	0.0768643	chr8-52301639-52302579
4.23476	0.812684	0.363132	2.23798	0.0252221	0.0768643	chr9-23621929-23622929
1.63497	0.717841	0.320754	2.23798	0.0252224	0.0768643	chr18-25015848-25016760
19.8695	0.754324	0.337057	2.23797	0.0252228	0.0768648	chr3-120341586-120342662
3.81615	0.835656	0.373412	2.23789	0.0252279	0.0768765	chr5-165318569-165319531
23.1658	0.812101	0.362895	2.23784	0.0252314	0.076883	chr5-92630954-92632015
3.8492	0.856117	0.382568	2.23782	0.0252331	0.0768867	chr10-87021911-87022707
14.0878	0.953845	0.426246	2.23778	0.0252354	0.0768909	chr5-67002396-67003252
7.94858	0.890736	0.398046	2.23777	0.0252357	0.076891	chr5-81884653-81885575
13.8757	0.78705	0.35173	2.23765	0.0252439	0.0769096	chr5-7926075-7927317
5.28738	0.877651	0.39222	2.23765	0.0252438	0.0769096	chr7-114111900-114112859
3.74048	0.856453	0.382748	2.23764	0.0252443	0.0769102	chr4-183331202-183331851
3.81123	0.810829	0.362373	2.23755	0.0252501	0.0769186	chrX-105217745-105218783
3.46862	0.819376	0.366202	2.23749	0.025254	0.076928	chr11-34117957-34118865
4.59444	0.762172	0.34064	2.23747	0.0252556	0.0769321	chr5-115280384-115281531
2.49801	0.797273	0.35633	2.23746	0.0252564	0.0769337	chr8-103495746-103496592
4.39863	0.849928	0.379872	2.23741	0.0252598	0.0769425	chr7-57211069-57212063
5.35897	0.884782	0.395451	2.2374	0.0252604	0.0769433	chr2-239018640-239019648
2.42401	0.785295	0.350987	2.23739	0.025261	0.076944	chr16-72107312-72108016
53.5641	0.920962	0.411625	2.23738	0.0252614	0.0769443	chr14-80548821-80549889
2.1125	0.78775	0.352087	2.23737	0.0252619	0.076945	chr3-190158522-190159399
5.25399	0.8709	0.389256	2.23734	0.0252639	0.0769487	chr1-24489728-24490697
4.39706	0.900259	0.402386	2.2373	0.0252667	0.0769568	chr5-57492614-57493562
6.49185	0.909059	0.406328	2.23725	0.0252698	0.0769646	chr9-136153070-136154023
1.82512	0.755348	0.337627	2.23723	0.0252714	0.0769648	chr3-159453665-159454613
12.037	0.836764	0.374019	2.23722	0.0252717	0.0769648	chr7-45391408-45392462
6.64399	0.819478	0.366289	2.23724	0.0252706	0.0769648	chr9-103485149-103486112
1.82512	0.755348	0.337627	2.23723	0.0252714	0.0769648	chr12-23769856-23770540
5.49852	0.867303	0.38767	2.23722	0.0252721	0.0769652	chr14-32127756-32128845
2.17459	0.76426	0.341615	2.23719	0.0252736	0.0769691	chrX-117674486-117675370
2.68356	0.811452	0.362721	2.23712	0.0252782	0.0769786	chr4-137320494-137321563
3.20231	0.80932	0.361774	2.23709	0.0252805	0.076984	chr9-108247083-108248114
1.84443	0.751129	0.335766	2.23706	0.0252825	0.0769885	chr13-83841304-83842176
6.82745	0.834711	0.373133	2.23703	0.0252841	0.0769901	chr13-57661386-57662461
5.05967	0.814271	0.363999	2.23702	0.0252852	0.0769923	chr1-81302740-81303670
5.59889	0.816511	0.365006	2.23698	0.0252878	0.0769977	chr8-46390662-46391876
44.6835	0.711271	0.317969	2.23692	0.0252916	0.0770053	chr10-125794791-125795755
2.66662	0.769536	0.344032	2.23681	0.0252985	0.0770231	chr7-13104261-13105093
6.58047	0.852284	0.381031	2.23679	0.0253003	0.0770279	chr22-45183664-45184618
13.0362	0.955995	0.4274	2.23677	0.0253015	0.0770298	chr9-128163118-128164042
3.83986	0.794828	0.355352	2.23673	0.0253037	0.0770336	chr20-52186509-52187417
19.1395	0.933952	0.417553	2.23673	0.025304	0.0770339	chr8-36874181-36875133
4.14683	0.818874	0.366105	2.23672	0.0253045	0.0770344	chr9-109798824-109800343
10.0327	0.947999	0.423839	2.23669	0.0253063	0.0770372	chr4-57104718-57105594
6.33016	0.77726	0.347504	2.23669	0.0253063	0.0770372	chr7-43214396-43215575
4.8022	0.881096	0.393928	2.23669	0.0253064	0.0770372	chr11-70093567-70094544
8.67981	0.835332	0.373474	2.23665	0.0253092	0.0770442	chr4-41877042-41878121
2.76712	0.714014	0.319237	2.23663	0.0253106	0.0770469	chr3-148183401-148184329
3.46925	0.778902	0.348248	2.23663	0.0253106	0.0770469	chr11-46637348-46638219
23.725	0.989829	0.44256	2.2366	0.0253126	0.077052	chr3-64829015-64830224
3.89596	0.796231	0.356001	2.2366	0.0253128	0.077052	chr5-161330442-161331350
3.66798	0.875243	0.391335	2.23656	0.0253151	0.0770553	chr14-57484914-57485861
18.0895	0.952742	0.425987	2.23655	0.0253157	0.0770554	chr16-46918254-46919432
3.79705	0.833078	0.372487	2.23653	0.0253172	0.0770584	chr6-116703903-116704966
3.20307	0.845774	0.378168	2.2365	0.0253189	0.0770619	chr9-68610505-68611528
10.048	0.937712	0.419277	2.2365	0.0253191	0.077062	chr1-41721594-41722631
8.92026	0.821375	0.367262	2.23648	0.0253204	0.0770643	chr7-18557952-18559680
15.6125	0.759886	0.339771	2.23646	0.0253214	0.0770665	chr9-19488211-19489308
2.42829	0.745774	0.333465	2.23644	0.0253233	0.0770707	chr17-42774379-42775194
4.52171	0.835721	0.373688	2.23642	0.0253245	0.0770732	chr6-74553820-74555054
4.09402	0.88258	0.394641	2.23642	0.0253246	0.0770732	chr8-66489761-66490737
4.10761	0.841226	0.37615	2.23641	0.0253249	0.0770735	chr8-140771559-140772558
3.31113	0.853066	0.381448	2.23639	0.0253263	0.0770741	chr3-58398092-58398965
6.68684	0.860069	0.38458	2.23638	0.0253267	0.0770741	chr6-76789459-76790447
6.61446	0.898927	0.401956	2.23638	0.0253266	0.0770741	chr14-95330913-95332660
16.3084	0.792874	0.354535	2.23638	0.0253272	0.0770745	chr13-41107088-41108113
3.77686	0.888129	0.397132	2.23636	0.0253283	0.0770751	chr9-136351107-136352116
2.72394	0.827592	0.370064	2.23635	0.025329	0.0770765	chr1-4141616-4142566
7.64476	0.921632	0.412116	2.23634	0.0253295	0.0770773	chr1-87099822-87100732
4.09244	0.855728	0.382651	2.23631	0.0253313	0.0770819	chr3-98644823-98645800
45.0129	0.678644	0.303467	2.2363	0.0253321	0.0770828	chr4-82739059-82740022
9.93843	0.96406	0.431098	2.23629	0.0253328	0.0770841	chr1-85376187-85377136
11.4826	0.840637	0.37591	2.23627	0.0253341	0.0770868	chr4-78623787-78624933
6.25928	0.855565	0.382586	2.23627	0.0253342	0.0770868	chr13-22235381-22236399
4.61659	0.810416	0.362399	2.23625	0.0253354	0.0770898	chr21-30393748-30394866
4.32945	0.862902	0.385887	2.23615	0.0253418	0.0771043	chr11-27645827-27646785
5.39968	0.92579	0.414013	2.23614	0.0253426	0.0771048	chr6-24994209-24995748
6.95308	0.891047	0.39848	2.23612	0.0253441	0.0771078	chr2-181827816-181828809
4.7867	0.820386	0.366885	2.23609	0.0253462	0.0771118	chr10-1321113-1322283
15.808	0.870494	0.389293	2.23609	0.0253458	0.0771118	chr11-67062180-67063189
6.03047	0.930122	0.415963	2.23607	0.0253473	0.0771129	chr22-38325584-38326533
10.6	0.696922	0.311679	2.23602	0.0253503	0.0771195	chr6-158519400-158520411
6.26517	0.902998	0.403846	2.236	0.0253519	0.0771223	chr21-37254047-37255093
10.3046	0.870329	0.389246	2.23594	0.0253559	0.0771328	chr16-89745779-89747645
4.18645	0.845789	0.378275	2.23591	0.0253578	0.0771377	chr12-53157947-53158867
3.7611	0.853587	0.38177	2.23587	0.0253603	0.0771429	chr2-128139561-128140775
6.61823	0.848219	0.379369	2.23587	0.0253605	0.0771429	chr14-28300831-28301911
3.52205	0.641026	0.286702	2.23586	0.0253609	0.0771432	chr4-21380515-21381491
22.4897	0.874614	0.391184	2.23581	0.0253642	0.0771519	chr3-118932529-118933540
1.96881	0.771217	0.34494	2.2358	0.0253647	0.0771525	chr7-29852985-29853879
6.33997	0.933311	0.41744	2.23579	0.0253652	0.0771526	chr10-123679621-123680631
3.02321	0.803952	0.359585	2.23578	0.0253662	0.0771541	chr20-10036707-10037672
7.82733	0.802368	0.358877	2.23578	0.0253665	0.0771541	chr4-133569679-133570670
10.4946	0.979939	0.438305	2.23575	0.0253684	0.0771592	chr2-42052837-42053808
4.94677	0.832719	0.37246	2.23573	0.0253697	0.0771624	chr12-10380376-10381301
4.17585	0.807832	0.361337	2.23567	0.0253733	0.0771709	chr6-68959784-68960771
3.83662	0.853507	0.38177	2.23565	0.0253744	0.0771727	chr5-18222913-18223954
2.8275	0.797431	0.3567	2.23558	0.0253795	0.0771812	chr7-117762174-117763011
1.66288	0.737565	0.329921	2.23558	0.0253793	0.0771812	chr9-4815267-4816197
1.66288	0.737565	0.329921	2.23558	0.0253793	0.0771812	chr9-5951903-5952703
1.66288	0.737565	0.329921	2.23558	0.0253793	0.0771812	chr15-34161186-34161730
2.07689	0.760987	0.340401	2.23556	0.0253805	0.0771829	chr8-5100345-5101219
7.90215	0.861104	0.385185	2.23556	0.0253805	0.0771829	chr9-138057635-138058678
6.5292	0.838252	0.374967	2.23554	0.0253822	0.0771871	chr4-86949576-86950562
20.1268	0.887047	0.396797	2.23552	0.0253833	0.0771898	chr12-49026060-49027322
12.2037	0.815883	0.364968	2.23549	0.0253852	0.0771938	chr3-48274295-48275274
9.96062	0.756408	0.338369	2.23546	0.0253875	0.0771993	chr1-206935146-206936132
11.451	0.938657	0.419907	2.23539	0.0253916	0.0772089	chr17-82388060-82389007
3.38121	0.784948	0.351148	2.23537	0.0253928	0.0772115	chr12-88890875-88891791
4.0678	0.879785	0.393577	2.23536	0.0253938	0.0772116	chr8-100486948-100487848
3.67164	0.846006	0.378468	2.23535	0.0253946	0.0772117	chr2-162051679-162052623
1.95318	0.732226	0.327566	2.23535	0.0253942	0.0772117	chr11-83370350-83371270
2.09761	0.762325	0.341037	2.23531	0.0253968	0.0772144	chr1-65221718-65222646
12.887	0.936051	0.418756	2.23532	0.0253966	0.0772144	chr9-95600488-95601538
8.91824	0.881017	0.394137	2.23531	0.025397	0.0772144	chr16-67146333-67147276
62.433	0.667546	0.298644	2.23526	0.0254003	0.0772228	chr19-1213404-1214533
3.14425	0.772467	0.345594	2.23519	0.0254048	0.0772319	chr4-142938709-142939713
3.41747	0.892341	0.399227	2.23517	0.0254059	0.0772342	chr16-68282452-68283437
10.172	0.784271	0.350881	2.23515	0.0254077	0.0772375	chr5-79135966-79136995
3.77779	0.815885	0.365027	2.23514	0.0254083	0.0772378	chr16-19469293-19470226
7.34753	0.877965	0.392803	2.23513	0.0254089	0.0772388	chr15-63183545-63184501
7.91566	0.878151	0.392901	2.23504	0.0254144	0.077251	chr13-60031854-60032847
5.42205	0.797598	0.356862	2.23503	0.0254154	0.0772515	chr6-152170360-152171922
7.62214	0.98208	0.439403	2.23503	0.0254153	0.0772515	chr11-117217598-117218659
4.1312	0.85504	0.382562	2.23504	0.0254149	0.0772515	chr12-100458333-100459307
3.87198	0.88185	0.394561	2.23501	0.0254165	0.077254	chr5-79665896-79666477
7.86652	0.799494	0.357715	2.235	0.0254172	0.0772549	chr8-3403264-3404794
2.70893	0.777696	0.347962	2.23501	0.025417	0.0772549	chr12-19508667-19509450
6.30339	0.892123	0.399167	2.23496	0.0254199	0.0772605	chr7-5294722-5295609
10.2386	0.907174	0.405903	2.23495	0.0254204	0.0772613	chr19-50672531-50673636
2.72433	0.802515	0.359094	2.23483	0.0254282	0.0772813	chr8-55810872-55811771
2.91159	0.825378	0.369331	2.2348	0.0254308	0.0772852	chr6-167134381-167135371
10.5787	0.922717	0.412884	2.23481	0.0254299	0.0772852	chr8-74629274-74630248
9.50503	0.898968	0.402271	2.23473	0.0254349	0.0772951	chr18-74038155-74039147
2.41312	0.754383	0.337574	2.23472	0.0254357	0.0772962	chr6-142839258-142840209
1.80081	0.751996	0.336514	2.23467	0.0254393	0.0772982	chr3-48732792-48733531
1.80081	0.751996	0.336514	2.23467	0.0254393	0.0772982	chr3-127519327-127519833
1.80081	0.751996	0.336514	2.23467	0.0254393	0.0772982	chr7-136501266-136502010
1.80081	0.751996	0.336514	2.23467	0.0254393	0.0772982	chr8-92080192-92080757
1.80081	0.751996	0.336514	2.23467	0.0254393	0.0772982	chr9-5985334-5986099
1.80081	0.751996	0.336514	2.23467	0.0254393	0.0772982	chr9-15437110-15437656
2.35888	0.782209	0.350031	2.23469	0.0254379	0.0772982	chr11-82770990-82771879
1.80081	0.751996	0.336514	2.23467	0.0254393	0.0772982	chr11-106554590-106555467
2.66603	0.775887	0.347203	2.23468	0.0254385	0.0772982	chr17-80018623-80019582
35.5705	0.8111	0.362966	2.23464	0.0254407	0.0773013	chr20-31894896-31895911
4.2035	0.788303	0.352775	2.23458	0.0254451	0.0773109	chr16-86067778-86068375
4.91401	0.821426	0.367599	2.23457	0.0254454	0.0773109	chr6-119986293-119987335
10.8535	0.849641	0.380235	2.23452	0.0254491	0.0773205	chr1-6387353-6388328
3.89097	0.841247	0.37648	2.23451	0.0254496	0.0773205	chr5-88649206-88650121
8.3251	0.836585	0.3744	2.23447	0.0254523	0.0773241	chr9-27740924-27742968
2.05127	0.748016	0.334762	2.23447	0.0254523	0.0773241	chr13-38042960-38043800
2.16624	0.770854	0.344984	2.23446	0.0254527	0.0773245	chr12-54645127-54646049
4.93525	0.884176	0.395702	2.23445	0.0254533	0.0773257	chr2-50931788-50932759
10.2877	0.885411	0.396259	2.23443	0.025455	0.0773299	chr13-110227217-110228549
3.26724	0.828981	0.371005	2.23442	0.0254555	0.0773307	chr4-158323092-158324057
1.91956	0.710314	0.3179	2.23439	0.0254573	0.0773345	chr6-10071260-10072359
5.92361	0.761068	0.340617	2.23438	0.0254581	0.0773356	chr4-61293670-61294668
3.61639	0.781266	0.349664	2.23434	0.0254609	0.0773424	chr1-74257586-74258667
5.85788	0.861571	0.385605	2.23434	0.0254609	0.0773424	chr7-112646412-112647506
3.86525	0.779431	0.348847	2.23431	0.0254628	0.0773452	chr2-46511737-46512666
1.93875	0.767659	0.343582	2.23428	0.0254646	0.0773452	chr2-55492284-55493015
1.93875	0.767659	0.343582	2.23428	0.0254646	0.0773452	chr6-45560976-45561791
1.93875	0.767659	0.343582	2.23428	0.0254646	0.0773452	chr9-109744663-109745339
1.93875	0.767659	0.343582	2.23428	0.0254646	0.0773452	chr11-83842039-83842640
1.84511	0.728176	0.325908	2.2343	0.0254633	0.0773452	chr12-72138020-72138857
1.93875	0.767659	0.343582	2.23428	0.0254646	0.0773452	chr12-81107683-81108295
4.3306	0.851915	0.381294	2.23427	0.0254652	0.0773459	chr8-122565768-122566709
4.88653	0.79172	0.354353	2.23427	0.0254653	0.0773459	chr16-87302816-87303744
12.3743	0.946584	0.423676	2.23422	0.0254688	0.0773539	chr17-49919518-49920663
3.57486	0.794334	0.355534	2.2342	0.0254698	0.0773555	chr6-123716022-123717004
4.25647	0.873005	0.390756	2.23414	0.0254737	0.0773642	chr2-36381944-36382966
5.5126	0.846661	0.378969	2.23412	0.0254752	0.0773666	chr2-56606046-56607019
17.3646	0.911468	0.407987	2.23406	0.025479	0.0773766	chr8-114908413-114910694
12.1807	0.682461	0.30549	2.23399	0.025484	0.0773902	chr10-18103733-18105051
2.92307	0.750675	0.336028	2.23397	0.0254852	0.077393	chr2-115357250-115358248
10.9121	0.796406	0.356501	2.23395	0.0254864	0.0773958	chr17-74472646-74475014
3.28359	0.812467	0.363699	2.2339	0.0254899	0.0774036	chr2-174646670-174647577
6.34394	0.960258	0.429867	2.23385	0.0254929	0.0774095	chr13-30111538-30112567
37.263	0.853046	0.381875	2.23384	0.0254939	0.0774116	chr6-157465758-157466711
3.73974	0.806597	0.361083	2.23383	0.0254945	0.0774126	chrX-146185454-146186470
5.97486	0.822456	0.368188	2.2338	0.0254965	0.0774173	chr21-18082905-18083998
6.74475	0.820727	0.367417	2.23378	0.0254977	0.0774192	chr11-103086887-103087882
15.529	0.724467	0.324328	2.23375	0.0254995	0.0774238	chr15-27499152-27500662
8.41553	0.730054	0.326838	2.23368	0.0255038	0.0774332	chr21-9943488-9944503
2.59574	0.77504	0.346999	2.23355	0.0255125	0.0774556	chr4-157078665-157080112
4.46026	0.805099	0.360461	2.23353	0.0255143	0.0774596	chr5-26342350-26343497
9.21577	0.945291	0.42323	2.23352	0.0255148	0.0774604	chr5-176400359-176401418
3.75987	0.752154	0.336761	2.2335	0.0255163	0.0774641	chr12-74369771-74370866
11.9071	0.769277	0.344435	2.23345	0.0255196	0.0774716	chr3-71431947-71432984
7.61473	0.931911	0.417254	2.23344	0.02552	0.0774721	chr8-43095674-43096606
22.4076	0.734317	0.328788	2.23341	0.0255222	0.0774757	chr6-108862485-108863586
27.9446	1.03372	0.462843	2.23341	0.0255221	0.0774757	chr7-131400560-131401572
5.47899	0.842845	0.37738	2.23341	0.0255218	0.0774757	chrX-7057453-7058406
2.39919	0.796975	0.356865	2.23327	0.0255311	0.0774981	chr13-38862173-38863179
6.27225	0.793772	0.355432	2.23326	0.0255318	0.0774984	chr2-88136379-88137325
6.75728	0.85762	0.384022	2.23326	0.0255319	0.0774984	chr7-95208012-95208975
6.76131	0.863979	0.38687	2.23325	0.0255322	0.0774984	chr14-43417506-43418560
1.65713	0.736222	0.329665	2.23324	0.0255328	0.0774987	chr7-17704094-17704933
1.65713	0.736222	0.329665	2.23324	0.0255328	0.0774987	chr14-40150334-40151216
8.30427	0.619305	0.277321	2.23317	0.0255377	0.0775105	chr2-58501074-58502081
3.93516	0.812065	0.363645	2.23313	0.0255406	0.0775162	chr6-12904430-12905573
19.1584	0.926145	0.414741	2.23307	0.0255444	0.0775221	chr1-37028856-37029993
5.45965	0.719618	0.322258	2.23305	0.0255456	0.0775242	chr1-50697123-50698071
7.30053	0.883328	0.395576	2.23301	0.025548	0.0775307	chr3-5079582-5080618
8.62339	0.822123	0.368169	2.233	0.0255488	0.0775324	chr11-128727663-128728663
32.1406	1.04108	0.466238	2.23294	0.0255529	0.0775402	chr3-156658903-156659924
5.31646	0.897191	0.401812	2.23286	0.025558	0.0775525	chr20-32196796-32197834
1.77155	0.715246	0.320333	2.23282	0.0255606	0.0775563	chr5-82655277-82655668
4.43905	0.803145	0.3597	2.23282	0.0255608	0.0775563	chr6-143162465-143163445
4.84241	0.763296	0.341854	2.23281	0.0255612	0.0775568	chr17-49299650-49300693
2.81802	0.81929	0.366942	2.23275	0.0255656	0.077566	chr11-73968543-73969487
5.35555	0.868959	0.389207	2.23264	0.0255726	0.0775828	chr3-139005237-139006486
1.93925	0.696821	0.312108	2.23263	0.0255733	0.0775834	chr4-159054167-159055167
3.5587	0.841834	0.377059	2.23263	0.0255733	0.0775834	chrX-125005540-125006657
5.2425	0.793391	0.355363	2.23262	0.0255741	0.077585	chr11-101638914-101639972
3.24049	0.806115	0.361064	2.23261	0.0255746	0.0775856	chr1-194465014-194465942
13.9483	0.874526	0.391707	2.2326	0.0255751	0.0775856	chr6-91098989-91099957
6.60056	0.942047	0.421953	2.23259	0.025576	0.0775878	chr11-62910175-62911168
7.16472	0.850442	0.380924	2.23258	0.0255768	0.0775895	chr5-5490561-5491507
1.65671	0.735948	0.329648	2.23253	0.0255802	0.077591	chr3-45564314-45565236
1.65671	0.735948	0.329648	2.23253	0.0255802	0.077591	chr3-140496955-140497781
1.65671	0.735948	0.329648	2.23253	0.0255802	0.077591	chr5-116858171-116859059
1.65671	0.735948	0.329648	2.23253	0.0255802	0.077591	chr8-71042656-71043560
1.65671	0.735948	0.329648	2.23253	0.0255802	0.077591	chr12-42121149-42121947
1.65671	0.735948	0.329648	2.23253	0.0255802	0.077591	chr13-24636500-24637305
1.65671	0.735948	0.329648	2.23253	0.0255802	0.077591	chr20-13279270-13280022
7.14681	0.929735	0.416454	2.2325	0.0255817	0.0775949	chr1-54135518-54136863
3.66207	0.825781	0.369896	2.23247	0.0255842	0.0775969	chr2-193542154-193543117
5.20071	0.84458	0.378317	2.23247	0.0255841	0.0775969	chr2-197019184-197020259
3.03161	0.81573	0.365405	2.2324	0.0255885	0.0776086	chr6-107628036-107629251
42.3637	0.688568	0.308443	2.23239	0.0255889	0.0776089	chr9-117403212-117404281
6.85161	0.85568	0.383303	2.23239	0.0255894	0.0776097	chr10-34035036-34036079
10.5927	0.885148	0.396506	2.23237	0.0255906	0.0776125	chr7-83673002-83674018
2.5553	0.752452	0.337075	2.2323	0.0255951	0.0776215	chr20-19693394-19694094
15.619	0.696867	0.312177	2.23228	0.0255963	0.0776234	chr12-106039984-106041023
6.7977	0.898143	0.402345	2.23227	0.0255969	0.0776248	chr18-32450498-32451478
7.89944	0.8387	0.37573	2.23218	0.0256028	0.0776401	chr4-173389023-173390013
6.02555	0.833376	0.373349	2.23216	0.0256042	0.0776424	chr2-192524300-192525424
3.75809	0.830403	0.37202	2.23215	0.0256054	0.0776449	chr18-45216087-45217010
1.85289	0.750383	0.336172	2.23214	0.0256059	0.0776451	chr6-81343287-81344343
6.01215	0.93227	0.41767	2.23207	0.02561	0.0776536	chr1-160146426-160147286
8.48083	0.913987	0.409482	2.23206	0.025611	0.0776558	chr1-45921067-45921960
3.01634	0.852223	0.381817	2.23202	0.0256136	0.0776594	chr19-58477256-58478200
1.79351	0.750361	0.336184	2.232	0.0256152	0.0776614	chr5-146862429-146863597
1.79351	0.750361	0.336184	2.232	0.0256152	0.0776614	chrX-7010082-7010942
15.5961	0.733026	0.32842	2.23198	0.0256164	0.0776634	chr7-11416394-11417387
5.02027	0.8254	0.36981	2.23196	0.0256177	0.0776643	chr12-118778491-118779651
2.42051	0.783979	0.35125	2.23197	0.025617	0.0776643	chr20-16407049-16408079
14.8382	0.723352	0.324096	2.23191	0.0256212	0.0776718	chr18-39234974-39236015
11.232	0.725337	0.324989	2.23188	0.0256228	0.0776751	chr13-28329344-28330357
2.75912	0.799714	0.358318	2.23185	0.0256246	0.0776776	chr19-7839371-7840232
11.3427	0.864812	0.387494	2.23181	0.0256276	0.0776826	chr6-148447374-148448451
4.66618	0.884318	0.396238	2.23179	0.025629	0.0776861	chr12-81938318-81939265
64.3805	1.00277	0.449313	2.23178	0.0256295	0.0776861	chr10-71575364-71576697
3.64675	0.82219	0.368406	2.23175	0.0256313	0.0776908	chr13-36390386-36391445
5.60913	0.869616	0.389657	2.23175	0.0256317	0.0776913	chr11-126611193-126612229
5.61025	0.848265	0.380093	2.23173	0.0256329	0.0776926	chr12-5943567-5944549
8.08609	0.922004	0.413146	2.23166	0.0256372	0.0777047	chr7-1995228-1996277
1.79909	0.725833	0.325244	2.23165	0.0256378	0.0777052	chr19-9102303-9103314
4.61943	0.843746	0.378087	2.23162	0.0256402	0.0777114	chr1-247572395-247573499
15.4221	0.887118	0.397525	2.2316	0.0256414	0.0777135	chr7-148992955-148994076
2.90044	0.717781	0.32165	2.23156	0.025644	0.0777191	chr7-15199492-15201019
1.65325	0.735272	0.329492	2.23153	0.0256459	0.0777209	chr4-163749642-163750570
1.65325	0.735272	0.329492	2.23153	0.0256459	0.0777209	chr4-167004767-167005674
1.65325	0.735272	0.329492	2.23153	0.0256459	0.0777209	chr7-652742-653569
1.65325	0.735272	0.329492	2.23153	0.0256459	0.0777209	chr8-101830152-101831049
1.65325	0.735272	0.329492	2.23153	0.0256459	0.0777209	chr8-139948140-139948955
11.1253	0.86229	0.386414	2.23152	0.0256468	0.0777221	chr1-230209144-230210327
5.42124	0.832646	0.373133	2.2315	0.0256479	0.077724	chr4-100938427-100939455
9.09081	0.935763	0.419345	2.23149	0.0256487	0.0777257	chr20-45843334-45844195
9.81784	0.845568	0.378929	2.23147	0.0256499	0.0777285	chr8-66640433-66641463
2.18393	0.763903	0.342334	2.23145	0.0256511	0.0777305	chr8-121370278-121371197
7.80542	0.92932	0.41648	2.23137	0.0256568	0.0777454	chr2-43232265-43233267
7.01956	0.891532	0.399552	2.23133	0.0256593	0.0777461	chr2-159112337-159113187
2.32578	0.788827	0.353523	2.23133	0.0256591	0.0777461	chr11-114276000-114276739
48.4252	0.936209	0.419574	2.23133	0.025659	0.0777461	chr19-10750931-10751978
2.87322	0.790191	0.354141	2.23129	0.0256618	0.0777516	chr1-192879043-192880045
7.57135	0.909176	0.407472	2.23126	0.0256638	0.0777551	chr16-87600895-87601888
6.47112	0.697376	0.312552	2.23123	0.0256659	0.0777589	chr12-27604200-27605238
6.07578	0.86057	0.385694	2.23123	0.0256661	0.0777589	chr13-99136168-99137138
2.54947	0.771434	0.345747	2.23121	0.0256673	0.0777604	chr1-152884282-152885176
2.97616	0.828349	0.371256	2.23121	0.0256674	0.0777604	chr8-55509873-55510782
2.79393	0.849531	0.380761	2.23114	0.025672	0.0777712	chr6-3374048-3374966
6.27007	0.908218	0.407077	2.23107	0.0256763	0.0777818	chr2-108325390-108326871
1.79308	0.749977	0.336167	2.23096	0.0256835	0.0777912	chr1-30642253-30643129
3.96149	0.806138	0.361334	2.231	0.025681	0.0777912	chr2-165290726-165292405
1.79308	0.749977	0.336167	2.23096	0.0256835	0.0777912	chr4-128303412-128304089
1.79308	0.749977	0.336167	2.23096	0.0256835	0.0777912	chr7-42100974-42101739
1.79308	0.749977	0.336167	2.23096	0.0256835	0.0777912	chr8-138826254-138826956
5.02991	0.832937	0.373352	2.23097	0.0256833	0.0777912	chr9-30311670-30312677
1.79308	0.749977	0.336167	2.23096	0.0256835	0.0777912	chr12-12727856-12728786
1.79308	0.749977	0.336167	2.23096	0.0256835	0.0777912	chr13-21996208-21997159
1.79308	0.749977	0.336167	2.23096	0.0256835	0.0777912	chr15-52153631-52154428
1.79308	0.749977	0.336167	2.23096	0.0256835	0.0777912	chrX-6761611-6762277
1.79308	0.749977	0.336167	2.23096	0.0256835	0.0777912	chrX-103122025-103122625
2.8571	0.822632	0.368736	2.23095	0.0256843	0.0777923	chr5-68054651-68055584
3.70533	0.763675	0.342309	2.23095	0.0256843	0.0777923	chr6-71555789-71556914
2.31008	0.759114	0.340267	2.23094	0.0256852	0.0777926	chr8-114416962-114417964
4.40525	0.872278	0.391	2.23089	0.0256882	0.0778008	chr9-110142622-110143615
11.0808	0.739965	0.331695	2.23086	0.0256902	0.0778049	chrX-23699382-23700541
1.71296	0.736291	0.33005	2.23085	0.0256913	0.0778071	chr1-171516561-171517193
14.6828	0.945948	0.424039	2.2308	0.0256943	0.0778142	chr10-22613124-22614232
16.2716	0.941819	0.422189	2.2308	0.0256944	0.0778142	chr14-20836289-20837268
21.1651	0.755774	0.338797	2.23076	0.0256972	0.0778196	chr4-112250701-112252827
1.89061	0.760939	0.341112	2.23076	0.0256971	0.0778196	chr8-117434128-117435005
3.90648	0.771016	0.345632	2.23074	0.0256983	0.0778222	chr3-98858853-98859749
5.03831	0.837185	0.375298	2.23072	0.0256996	0.0778252	chr15-36278843-36279712
3.33514	0.851897	0.381897	2.2307	0.0257012	0.0778286	chr12-7038822-7039838
3.43366	0.800566	0.358889	2.23068	0.0257025	0.0778301	chr5-61338752-61339822
7.39084	0.884588	0.396571	2.23059	0.025708	0.0778432	chr1-66933951-66935010
13.6318	0.964091	0.432216	2.23058	0.0257092	0.0778458	chr21-20996954-20997759
120.603	0.742468	0.33286	2.23057	0.0257096	0.0778461	chr6-134502618-134503727
4.93376	0.868442	0.389339	2.23056	0.0257104	0.0778479	chr8-69709662-69710639
8.74654	0.696186	0.312114	2.23055	0.0257109	0.0778486	chr1-111253675-111254761
4.58251	0.807844	0.362174	2.23054	0.0257116	0.0778499	chr18-10800066-10801083
3.40778	0.792582	0.355332	2.23054	0.0257119	0.0778499	chr1-194779200-194780121
4.34305	0.868073	0.389182	2.23051	0.0257136	0.0778519	chr2-222882398-222883340
6.26729	0.787616	0.35311	2.23051	0.0257134	0.0778519	chr8-125143821-125144792
4.03402	0.831217	0.372661	2.23049	0.0257148	0.077854	chr2-102837403-102838768
1.80463	0.727875	0.326333	2.23046	0.0257167	0.0778582	chr5-154798388-154799149
6.08815	0.866936	0.388682	2.23045	0.0257176	0.0778603	chr14-47527367-47528334
46.9209	0.697757	0.312834	2.23044	0.0257182	0.0778612	chr4-186149469-186150519
4.25108	0.845794	0.379206	2.23043	0.0257189	0.0778626	chr8-33252230-33253210
6.59517	0.921896	0.413343	2.23034	0.0257248	0.077875	chr7-82492163-82493396
4.9621	0.754139	0.338129	2.23033	0.0257257	0.077876	chr4-73568393-73569267
2.64398	0.75856	0.340112	2.23032	0.025726	0.077876	chr17-40754747-40755779
4.50306	0.823041	0.369025	2.23031	0.0257268	0.0778769	chr2-106538446-106539419
5.35096	0.812482	0.364291	2.23031	0.025727	0.0778769	chr3-96409969-96410896
21.8925	0.788165	0.353394	2.23027	0.0257293	0.0778815	chr8-115649365-115650301
6.5452	0.910143	0.408091	2.23025	0.0257312	0.0778858	chr8-47855348-47856208
11.769	0.947103	0.424668	2.23022	0.0257327	0.077888	chr11-65172364-65173408
2.78341	0.779832	0.349666	2.23022	0.0257327	0.077888	chr11-66893935-66894976
1.92945	0.765285	0.343174	2.23002	0.0257462	0.0779019	chr1-156345202-156345603
1.78861	0.749192	0.335962	2.22999	0.0257481	0.0779019	chr2-9659926-9660734
1.92945	0.765285	0.343174	2.23002	0.0257462	0.0779019	chr2-28447037-28447523
3.11328	0.791535	0.354945	2.23002	0.0257461	0.0779019	chr2-42706690-42707680
3.47836	0.76076	0.341133	2.2301	0.0257408	0.0779019	chr2-156003412-156004333
7.69302	0.865318	0.388031	2.23003	0.0257457	0.0779019	chr3-51873637-51874580
1.78861	0.749192	0.335962	2.22999	0.0257481	0.0779019	chr3-138192991-138193444
1.78861	0.749192	0.335962	2.22999	0.0257481	0.0779019	chr3-174209542-174210028
5.31175	0.802236	0.359741	2.23004	0.0257448	0.0779019	chr4-42802148-42803226
7.65671	0.787044	0.352935	2.23	0.0257474	0.0779019	chr4-104859326-104860164
1.78861	0.749192	0.335962	2.22999	0.0257481	0.0779019	chr4-159220961-159221703
1.78861	0.749192	0.335962	2.22999	0.0257481	0.0779019	chr5-106653377-106654314
1.78861	0.749192	0.335962	2.22999	0.0257481	0.0779019	chr5-129774907-129775813
1.92945	0.765285	0.343174	2.23002	0.0257462	0.0779019	chr8-47009008-47009831
1.92945	0.765285	0.343174	2.23002	0.0257462	0.0779019	chr8-133174285-133175103
3.13177	0.797444	0.357594	2.23003	0.0257457	0.0779019	chr10-2829695-2830646
1.92945	0.765285	0.343174	2.23002	0.0257462	0.0779019	chr10-43403678-43404534
1.78861	0.749192	0.335962	2.22999	0.0257481	0.0779019	chr11-95452559-95453266
1.92945	0.765285	0.343174	2.23002	0.0257462	0.0779019	chr13-79879688-79880428
1.92945	0.765285	0.343174	2.23002	0.0257462	0.0779019	chr15-81199139-81200063
2.47563	0.766937	0.343905	2.23008	0.025742	0.0779019	chr15-85085279-85086082
1.92945	0.765285	0.343174	2.23002	0.0257462	0.0779019	chr17-73832625-73833533
4.63623	0.8398	0.376578	2.23008	0.0257422	0.0779019	chr21-19478871-19479835
1.92945	0.765285	0.343174	2.23002	0.0257462	0.0779019	chr22-37098249-37098884
3.38474	0.818773	0.367169	2.22996	0.0257498	0.0779052	chr11-43853091-43854048
7.4753	0.800062	0.358778	2.22996	0.0257499	0.0779052	chr11-102620488-102621451
6.78934	0.841031	0.377155	2.22994	0.0257515	0.0779092	chr13-64074940-64076163
4.22173	0.843046	0.378059	2.22993	0.0257518	0.0779093	chr3-132189279-132190201
5.57851	0.856237	0.383976	2.22992	0.0257527	0.0779111	chr2-214804516-214805442
2.94223	0.833886	0.373963	2.22986	0.0257565	0.0779211	chr8-22255385-22256495
9.0088	0.880408	0.394833	2.22983	0.025759	0.0779262	chr12-19183285-19184263
2.14943	0.772745	0.34655	2.22982	0.0257593	0.0779262	chr18-10696690-10697493
3.32764	0.821891	0.368595	2.22979	0.0257613	0.0779295	chr6-17913153-17914024
36.8063	0.769386	0.345056	2.22974	0.0257644	0.0779358	chr2-96903402-96904403
8.81412	0.774332	0.347275	2.22974	0.0257649	0.0779365	chr3-143220712-143221711
5.19399	0.866469	0.388601	2.22971	0.0257665	0.0779404	chr4-109872377-109873370
12.8552	0.710707	0.318747	2.22969	0.025768	0.0779443	chr3-108044429-108045477
4.62897	0.797735	0.357779	2.22969	0.0257683	0.0779445	chr18-39251251-39252707
7.36423	0.820583	0.368043	2.22958	0.0257752	0.0779597	chr3-94642962-94644003
3.82465	0.827735	0.371255	2.22956	0.0257767	0.0779608	chr1-87403223-87404200
4.98973	0.781684	0.350599	2.22957	0.0257763	0.0779608	chr5-60889021-60890158
6.68052	0.873671	0.391858	2.22956	0.0257766	0.0779608	chr7-79404380-79405333
17.8975	1.03311	0.463374	2.22955	0.0257775	0.077962	chr3-185341592-185342536
8.00525	0.890384	0.39937	2.22947	0.0257826	0.0779745	chr5-2204523-2205493
8.88753	0.816058	0.366034	2.22946	0.0257835	0.0779764	chr13-82846082-82847185
7.03825	0.78376	0.351555	2.22941	0.0257869	0.0779843	chr2-105759898-105760768
4.55619	0.839217	0.376441	2.22934	0.025791	0.0779943	chr5-45206151-45207191
3.19024	0.788751	0.353809	2.22931	0.0257932	0.0779987	chr14-82712220-82713163
7.34562	0.889542	0.399027	2.22928	0.0257952	0.0780022	chr14-78593494-78594574
4.92156	0.867055	0.388952	2.22921	0.0258001	0.0780154	chr19-51015124-51016087
9.1922	0.88244	0.395854	2.2292	0.0258004	0.0780157	chr7-47400338-47401386
7.74006	0.689705	0.309402	2.22916	0.0258036	0.078023	chr4-76245652-76246628
6.98298	0.866474	0.3887	2.22916	0.0258035	0.078023	chr12-39186438-39187441
2.96591	0.86167	0.386547	2.22915	0.0258042	0.0780233	chr3-151109015-151109991
2.96591	0.86167	0.386547	2.22915	0.0258042	0.0780233	chr17-57483429-57484340
4.97931	0.857944	0.384878	2.22913	0.0258052	0.0780255	chr2-140153633-140154735
2.25458	0.76769	0.344396	2.22909	0.025808	0.0780309	chr5-57541067-57542040
1.92397	0.764409	0.342926	2.22908	0.0258088	0.0780311	chr11-121383280-121383822
1.92397	0.764409	0.342926	2.22908	0.0258088	0.0780311	chr15-34056887-34057663
30.8193	0.846576	0.37979	2.22906	0.0258098	0.0780317	chr3-183814844-183815840
2.99206	0.803757	0.360586	2.22903	0.025812	0.0780367	chr1-113266613-113267590
5.41616	0.75885	0.340441	2.22902	0.0258124	0.0780371	chr14-38712202-38713421
3.77234	0.875454	0.392755	2.22901	0.0258133	0.0780384	chr1-33299442-33300282
13.7858	0.980703	0.439973	2.22901	0.0258135	0.0780384	chr1-53893920-53894777
5.7457	0.892863	0.400567	2.229	0.0258141	0.0780391	chrX-120488025-120488861
4.78092	0.756378	0.33934	2.22897	0.0258161	0.0780432	chr7-119173904-119174963
3.51013	0.837388	0.375685	2.22896	0.0258164	0.0780432	chr8-127836427-127837328
14.7704	0.958074	0.429833	2.22894	0.0258177	0.0780449	chr8-127839282-127841236
9.70304	0.802908	0.36022	2.22894	0.0258178	0.0780449	chr20-61348478-61350014
3.79195	0.824029	0.3697	2.22891	0.0258198	0.0780492	chr7-28101455-28102328
15.9931	0.791791	0.355242	2.22888	0.025822	0.0780543	chr13-49347995-49349002
8.12006	0.772196	0.346458	2.22883	0.0258251	0.0780606	chr5-95902680-95903668
9.49114	0.772293	0.346504	2.22881	0.0258265	0.0780632	chr1-177943674-177944659
39.3356	0.708164	0.317735	2.22879	0.0258279	0.0780668	chr6-324118-325127
4.01286	0.846629	0.379862	2.22878	0.0258284	0.0780669	chr1-68985193-68986432
2.634	0.774921	0.347689	2.22878	0.0258289	0.0780674	chr3-68788529-68789526
10.1579	0.917448	0.411641	2.22876	0.0258299	0.0780683	chr1-31624841-31625728
14.6171	0.787085	0.35315	2.22876	0.0258302	0.0780683	chr5-39621717-39622744
3.8855	0.792152	0.355427	2.22873	0.0258317	0.0780698	chr5-27122203-27123288
8.1202	0.780095	0.350024	2.22869	0.0258347	0.0780763	chr17-16689374-16690793
82.0494	0.837688	0.375885	2.22858	0.0258421	0.0780943	chr3-178966390-178967598
16.662	0.824044	0.369766	2.22856	0.0258434	0.0780973	chr1-236785013-236786064
4.24786	0.779823	0.349926	2.22853	0.0258449	0.078099	chr17-82608549-82609513
9.49729	0.722041	0.324003	2.2285	0.025847	0.0781012	chr13-95745245-95746324
3.57324	0.755376	0.338966	2.22847	0.025849	0.0781052	chr14-38425030-38426069
22.737	0.970173	0.435354	2.22847	0.0258491	0.0781052	chr16-30121491-30122362
6.57553	0.909997	0.408366	2.22838	0.025855	0.0781203	chr6-168393027-168394013
4.6529	0.787563	0.353426	2.22837	0.0258558	0.0781208	chr20-30850918-30851930
5.48601	0.829415	0.372208	2.22837	0.0258561	0.0781209	chr3-155716841-155717920
5.63091	0.676027	0.303374	2.22836	0.0258566	0.0781215	chr2-164496750-164497715
3.76967	0.849697	0.381316	2.22833	0.0258585	0.0781267	chr5-17431630-17432625
4.67722	0.854291	0.383379	2.22832	0.0258592	0.0781271	chr2-101750596-101751260
5.07417	0.869818	0.390367	2.2282	0.0258669	0.078144	chr5-95735684-95736444
1.9152	0.708651	0.318038	2.2282	0.0258673	0.0781445	chr5-84435624-84436592
4.46956	0.815565	0.366023	2.22818	0.0258684	0.0781464	chr14-44672141-44673157
6.84656	0.84369	0.378655	2.22813	0.025872	0.0781549	chr15-98861161-98862058
10.3791	0.933347	0.418895	2.22812	0.0258728	0.0781558	chr20-44710988-44712028
7.17459	0.902339	0.404986	2.22807	0.0258757	0.0781635	chr17-74481232-74482170
3.19682	0.731462	0.328296	2.22805	0.0258769	0.0781663	chr12-89427373-89428708
11.1586	0.851232	0.382053	2.22805	0.0258774	0.0781664	chrX-21836916-21837974
4.62217	0.868971	0.390018	2.22803	0.0258787	0.0781694	chr14-77886781-77887545
19.123	0.731649	0.328386	2.22801	0.0258796	0.0781707	chr5-26485016-26486078
5.53904	0.792236	0.355593	2.22793	0.0258853	0.0781825	chr3-35921830-35923055
1.60983	0.712996	0.320026	2.22793	0.0258851	0.0781825	chr7-37236893-37237731
7.52908	0.839485	0.376803	2.22791	0.0258863	0.0781846	chr14-47253242-47254306
7.35346	0.872491	0.39162	2.2279	0.0258871	0.0781855	chr3-33719692-33720787
2.28937	0.728519	0.326997	2.22791	0.0258868	0.0781855	chr21-20154535-20155523
56.8944	1.10454	0.495793	2.22783	0.025892	0.0781964	chr12-118023117-118024089
3.13865	0.838703	0.376472	2.22779	0.0258942	0.0781997	chr7-157120967-157121870
14.3721	0.887762	0.398504	2.22774	0.0258981	0.0782071	chr8-133090731-133091715
3.84532	0.657166	0.294993	2.22774	0.0258981	0.0782071	chr16-61654801-61655723
13.5087	0.961712	0.431703	2.22772	0.0258993	0.078209	chr1-117572250-117575034
6.37138	0.882478	0.396135	2.22772	0.0258994	0.078209	chr2-234333179-234334207
8.16077	0.92496	0.415206	2.22772	0.0258995	0.078209	chr17-4136164-4137148
19.121	0.779438	0.349883	2.22771	0.0259001	0.0782099	chr2-96097928-96099390
29.5796	0.711721	0.319498	2.22763	0.0259054	0.0782236	chr9-3337161-3338137
6.75098	0.790027	0.354652	2.22761	0.0259063	0.0782257	chr4-95729293-95730320
17.8332	0.726658	0.326208	2.22759	0.0259079	0.0782281	chr4-74398705-74399750
7.85466	0.904477	0.406045	2.22753	0.0259119	0.0782372	chr13-31027126-31028149
3.65174	0.823237	0.369578	2.22751	0.0259135	0.0782407	chr7-113670554-113671498
4.13783	0.815225	0.365982	2.2275	0.0259139	0.0782407	chr8-110257478-110258464
2.76408	0.785834	0.352801	2.22741	0.0259196	0.0782525	chr3-156442273-156443432
5.30655	0.811062	0.364138	2.22735	0.0259241	0.0782597	chr2-86171935-86172882
3.33511	0.689323	0.309481	2.22735	0.0259236	0.0782597	chr11-84144154-84145145
5.26614	0.873868	0.392339	2.22733	0.0259251	0.0782597	chr12-119730169-119731033
50.9135	0.792653	0.355873	2.22735	0.025924	0.0782597	chr19-10612160-10613136
12.0736	0.745634	0.334772	2.22729	0.0259278	0.0782664	chr8-4870312-4871418
2.56982	0.800816	0.359553	2.22725	0.0259303	0.0782723	chr20-38335066-38335928
2.02852	0.734873	0.329949	2.22723	0.0259317	0.0782749	chr19-333954-334981
7.48559	0.818567	0.367527	2.22723	0.0259321	0.0782754	chr10-94276862-94277931
5.22584	0.787368	0.353521	2.22722	0.0259327	0.0782754	chr2-81466778-81467809
6.24651	0.915289	0.410955	2.22722	0.0259324	0.0782754	chr5-176873560-176874508
3.81345	0.841043	0.377622	2.22721	0.0259334	0.0782762	chr14-99974248-99975284
5.34134	0.836531	0.3756	2.22719	0.0259347	0.0782793	chr9-75308296-75309250
2.6824	0.765199	0.343577	2.22716	0.0259367	0.0782838	chr22-46641307-46642324
4.63812	0.86255	0.387289	2.22715	0.0259373	0.0782848	chr13-93250234-93251147
6.51922	0.811993	0.364599	2.22709	0.0259413	0.0782954	chr1-73537213-73538287
15.1555	0.879122	0.39474	2.22709	0.0259411	0.0782954	chr1-229197297-229198194
23.997	0.838125	0.376336	2.22707	0.0259428	0.0782973	chr13-44198760-44199819
6.70988	0.856388	0.384544	2.22702	0.0259459	0.0783044	chr1-115983213-115984199
10.4573	0.819516	0.368003	2.22693	0.0259523	0.0783175	chr4-134773020-134774133
86.9531	0.884834	0.397337	2.22691	0.0259532	0.0783196	chr1-12112389-12114482
2.2907	0.769591	0.34559	2.22689	0.0259545	0.0783222	chrX-152307638-152308585
2.32212	0.77843	0.349565	2.22685	0.0259571	0.0783275	chr6-73290337-73291235
5.41978	0.840424	0.377404	2.22685	0.0259571	0.0783275	chr21-19077541-19078524
4.58214	0.880536	0.395421	2.22683	0.0259588	0.0783301	chr9-93679761-93681289
11.4157	0.818875	0.367736	2.2268	0.0259607	0.0783324	chr5-106245769-106246907
4.65107	0.849331	0.381425	2.22673	0.0259652	0.0783426	chr4-36568090-36569378
15.9635	0.91997	0.413153	2.2267	0.025967	0.0783464	chr4-120820059-120821113
4.02414	0.862062	0.387152	2.22668	0.025969	0.0783508	chr11-46565456-46566329
7.11638	0.924244	0.415082	2.22665	0.0259705	0.0783521	chr10-113982427-113983706
10.4344	0.844342	0.379199	2.22665	0.0259709	0.0783525	chr11-102405833-102407666
5.89401	0.835853	0.375391	2.22662	0.0259726	0.0783562	chr4-13100687-13101657
3.97525	0.797175	0.35804	2.2265	0.0259808	0.0783761	chr14-103037920-103038951
3.96324	0.806686	0.362313	2.22649	0.0259814	0.0783767	chr7-83749079-83750123
7.92022	0.840865	0.377668	2.22646	0.0259832	0.0783795	chr4-175832478-175833493
10.4294	0.940319	0.42235	2.2264	0.0259874	0.0783906	chr2-73020234-73021407
3.55866	0.791252	0.355395	2.2264	0.0259873	0.0783906	chr4-58429591-58430725
2.26202	0.776442	0.348756	2.22632	0.0259928	0.0784007	chr1-245164288-245165671
5.11596	0.69581	0.312547	2.22626	0.025997	0.0784103	chr6-110173241-110174199
19.1267	0.831317	0.373427	2.22618	0.0260018	0.0784202	chr1-2914357-2915374
48.6826	0.7464	0.335288	2.22615	0.0260044	0.0784254	chr10-132658875-132660143
52.8401	0.630055	0.283025	2.22615	0.0260043	0.0784254	chrY-11306056-11307110
10.4127	0.73404	0.329736	2.22614	0.0260048	0.0784259	chr2-101796636-101797674
28.1809	0.90069	0.404619	2.22602	0.026013	0.0784443	chr7-47329321-47330199
5.68883	0.817809	0.367386	2.22602	0.0260129	0.0784443	chr18-44644463-44645392
7.22487	0.858089	0.385483	2.22601	0.0260138	0.0784444	chr15-27656092-27657094
8.494	0.857964	0.385433	2.22598	0.0260158	0.0784491	chr2-58304827-58305875
2.27203	0.73709	0.331141	2.22591	0.02602	0.0784591	chr6-143932803-143933850
5.32535	0.889621	0.399667	2.22591	0.0260203	0.0784594	chr2-229781472-229782411
8.98079	0.844194	0.379265	2.22587	0.026023	0.0784659	chr15-80995732-80996838
58.0743	0.688911	0.309503	2.22586	0.0260236	0.0784665	chr6-148513145-148514239
4.89092	0.837676	0.376339	2.22586	0.0260237	0.0784665	chr14-105097196-105098279
5.95475	0.855943	0.384568	2.22572	0.0260326	0.0784884	chr12-20895250-20896284
1.81504	0.728069	0.327116	2.22572	0.0260328	0.0784884	chr16-2605220-2606117
23.3226	0.790377	0.355134	2.22557	0.0260429	0.0785126	chr6-169138896-169140143
8.26547	0.898291	0.403624	2.22557	0.0260433	0.0785131	chr3-52104466-52105404
8.45281	0.89416	0.401771	2.22554	0.0260447	0.078515	chr2-156539222-156540559
8.60524	0.712627	0.320203	2.22555	0.0260446	0.078515	chr12-50597303-50598081
11.718	0.923547	0.414978	2.22553	0.0260454	0.0785156	chr22-37128201-37129300
28.2107	0.801025	0.359928	2.22552	0.0260466	0.0785174	chr2-151927297-151929530
5.396	0.879995	0.395417	2.22549	0.0260486	0.0785203	chr6-147306053-147306995
3.38311	0.77898	0.350029	2.22548	0.0260494	0.0785209	chr2-163907179-163908177
8.13771	0.827399	0.371786	2.22547	0.0260499	0.0785209	chr4-176910446-176911546
3.37541	0.852118	0.382904	2.22541	0.0260539	0.0785278	chr5-154538093-154539007
1.74003	0.724604	0.325604	2.22541	0.0260537	0.0785278	chrX-121632053-121632979
4.78236	0.830097	0.37301	2.2254	0.0260543	0.0785284	chr5-9388520-9390004
5.98789	0.891791	0.400751	2.2253	0.0260611	0.0785447	chr9-36124358-36125226
6.48783	0.835991	0.375679	2.22528	0.0260626	0.0785478	chr11-124208595-124209653
4.66802	0.834891	0.375187	2.22527	0.0260633	0.0785484	chr5-78275987-78276909
4.51894	0.770493	0.346249	2.22526	0.0260639	0.0785495	chr13-51331435-51332422
1.87309	0.739806	0.332461	2.22524	0.0260652	0.0785516	chrX-91398877-91399678
8.17681	0.84529	0.379868	2.22522	0.0260663	0.0785525	chr14-48145322-48146416
9.15677	0.672566	0.302251	2.22519	0.0260684	0.0785552	chr8-104493268-104494376
4.17208	0.8913	0.400554	2.22517	0.02607	0.0785592	chr16-12250410-12251165
21.3198	0.844337	0.379453	2.22515	0.0260714	0.0785619	chr4-6240980-6242014
6.07776	0.908763	0.408407	2.22514	0.0260719	0.0785625	chr4-86542371-86544334
6.25104	0.702657	0.315783	2.22513	0.0260728	0.0785644	chr5-34241490-34242574
2.20774	0.708712	0.318507	2.22511	0.0260739	0.0785662	chr4-81881625-81882742
2.35367	0.731263	0.328647	2.22507	0.0260766	0.0785718	chr14-52129029-52130280
2.60894	0.782872	0.351843	2.22506	0.0260774	0.0785727	chr3-94259746-94261199
6.45442	0.882321	0.396541	2.22505	0.0260782	0.078574	chr3-162605768-162606775
3.4287	0.801709	0.360312	2.22504	0.0260783	0.078574	chr10-60489798-60490708
4.57939	0.861302	0.387097	2.22503	0.0260792	0.0785758	chr5-32297803-32298724
5.90363	0.847467	0.380885	2.225	0.0260814	0.078581	chr6-137753467-137754488
4.58852	0.743752	0.334273	2.22498	0.0260823	0.0785813	chr7-90778399-90780000
2.21031	0.73205	0.329026	2.2249	0.026088	0.0785953	chr4-122618402-122619203
150.906	0.834057	0.374878	2.22488	0.0260894	0.0785981	chr19-18906289-18907253
39.9979	0.668117	0.300304	2.2248	0.0260948	0.078611	chrY-11320389-11321464
2.7759	0.811151	0.364596	2.22479	0.0260953	0.0786115	chr3-132230153-132231116
3.20837	0.823081	0.369959	2.22479	0.0260954	0.0786115	chr3-136288265-136289248
3.47526	0.798598	0.35896	2.22475	0.0260978	0.0786162	chr3-46085401-46086841
2.49927	0.797708	0.358583	2.22461	0.0261072	0.0786337	chr10-34819276-34820195
3.23369	0.80109	0.360107	2.22459	0.0261086	0.0786363	chr5-62963829-62964831
6.6194	0.736431	0.331042	2.22458	0.0261092	0.0786372	chr10-69065199-69066453
10.133	0.893892	0.401826	2.22457	0.0261098	0.0786383	chr5-88503709-88504725
5.22159	0.829683	0.372977	2.22448	0.0261159	0.0786534	chr4-91572731-91573817
9.3261	0.93168	0.418835	2.22445	0.0261179	0.0786574	chr3-9762638-9763701
29.476	0.843626	0.379259	2.2244	0.0261213	0.0786666	chr2-1700748-1702980
2.58405	0.829997	0.373135	2.22439	0.0261224	0.0786694	chr3-50117608-50118550
10.6559	0.8836	0.397237	2.22436	0.026124	0.0786732	chr20-395797-397098
8.60002	0.803235	0.361123	2.22427	0.0261302	0.078688	chrX-126770982-126772194
4.74948	0.829242	0.372831	2.22418	0.0261364	0.0787043	chr1-217950603-217951596
9.58015	0.894288	0.402077	2.22417	0.026137	0.0787055	chr2-130263375-130264264
107.391	0.705028	0.316986	2.22417	0.0261373	0.0787056	chr2-121284465-121285497
4.28021	0.825862	0.371318	2.22414	0.0261392	0.0787096	chr13-50798379-50799420
24.8724	0.996986	0.448265	2.2241	0.0261418	0.078716	chr2-11096767-11097650
11.9549	0.850194	0.382268	2.22408	0.0261433	0.0787196	chr6-154417120-154418504
4.74732	0.878555	0.395023	2.22406	0.0261442	0.0787215	chr10-62782081-62783041
5.98832	0.838048	0.376819	2.22401	0.0261478	0.0787307	chr4-138529191-138530388
3.56204	0.804498	0.361735	2.224	0.0261486	0.0787318	chr9-32671395-32672414
13.9066	0.801796	0.36052	2.224	0.0261485	0.0787318	chr13-71032656-71035001
5.43896	0.69103	0.310723	2.22394	0.0261524	0.0787416	chr18-79323249-79324215
9.01339	0.696193	0.313054	2.22387	0.026157	0.0787539	chr3-14941637-14942695
30.3141	0.98339	0.442201	2.22385	0.0261583	0.078756	chr1-213988966-213990052
2.62403	0.78266	0.351938	2.22386	0.0261581	0.078756	chr7-24226555-24227545
2.69301	0.787817	0.354266	2.2238	0.026162	0.0787658	chr1-221550258-221552269
5.09061	0.829878	0.373183	2.22379	0.0261629	0.0787672	chr4-150997687-150998736
4.47351	0.830813	0.373603	2.22378	0.026163	0.0787672	chr14-80202495-80203450
6.71364	0.815086	0.366534	2.22377	0.026164	0.0787674	chr2-118755483-118757304
2.25704	0.775558	0.34876	2.22376	0.0261649	0.0787674	chr12-67263394-67264244
7.84872	0.846597	0.380706	2.22376	0.0261649	0.0787674	chr14-92608973-92610004
3.86854	0.840162	0.377815	2.22374	0.0261661	0.0787686	chr14-35831626-35832523
4.81189	0.81639	0.367132	2.2237	0.0261688	0.0787746	chr1-104068088-104069802
5.50768	0.760506	0.342001	2.22369	0.0261691	0.0787746	chr4-42716646-42717661
5.03503	0.849714	0.382118	2.2237	0.0261689	0.0787746	chr20-12808416-12809331
17.0227	0.981221	0.441275	2.2236	0.0261751	0.0787847	chr17-44952751-44953815
2.2776	0.751952	0.338172	2.22358	0.0261768	0.0787876	chr6-129890145-129891064
6.87091	0.85985	0.386701	2.22355	0.0261786	0.0787909	chr3-27973352-27974282
1.66924	0.71235	0.320367	2.22354	0.0261792	0.0787917	chr5-92371304-92372326
4.26975	0.769011	0.345851	2.22353	0.0261802	0.0787929	chr2-48456618-48457899
2.12205	0.759434	0.341553	2.22347	0.0261839	0.0788017	chr8-63528995-63529977
2.51373	0.776203	0.349099	2.22345	0.0261857	0.078804	chr4-183237889-183238987
6.1785	0.899562	0.404579	2.22345	0.0261855	0.078804	chr12-89052331-89053341
31.8356	0.957987	0.430875	2.22335	0.026192	0.0788198	chr2-241617368-241618365
3.83432	0.830199	0.373402	2.22334	0.0261928	0.0788208	chr13-42947733-42948685
3.78771	0.837025	0.376478	2.2233	0.0261955	0.0788272	chrX-117069786-117071027
5.04618	0.839522	0.377606	2.22328	0.0261971	0.078829	chr7-123198073-123199158
7.75462	0.859022	0.38638	2.22326	0.0261985	0.0788325	chr5-147740115-147741203
2.16178	0.774705	0.34846	2.22322	0.0262007	0.0788363	chr2-150531-151467
4.45847	0.846104	0.380575	2.22322	0.0262007	0.0788363	chr7-11188643-11189945
1.98832	0.745044	0.335119	2.22322	0.0262008	0.0788363	chr21-17490099-17490964
3.73183	0.747017	0.336013	2.22318	0.0262038	0.0788444	chr2-70558085-70558951
2.1205	0.759949	0.34184	2.22311	0.0262084	0.0788528	chr5-123170750-123171403
4.9051	0.795877	0.358002	2.22311	0.0262083	0.0788528	chr10-20181154-20182218
64.5886	0.718436	0.323171	2.22308	0.0262103	0.0788578	chr2-119739538-119740535
8.42413	0.845209	0.380206	2.22303	0.0262139	0.0788647	chr3-28663588-28664800
5.24975	0.844237	0.379771	2.22301	0.0262149	0.078866	chr4-71796803-71797839
2.41193	0.75286	0.338682	2.22291	0.0262219	0.0788832	chr20-41497623-41498518
3.66854	0.793465	0.356951	2.2229	0.0262227	0.0788842	chr5-106162998-106163991
3.02925	0.812882	0.365693	2.22285	0.0262257	0.0788907	chr6-7695493-7696424
4.26357	0.807385	0.36322	2.22285	0.0262257	0.0788907	chr21-24070208-24071280
7.6236	0.885567	0.398404	2.22279	0.0262302	0.078902	chr4-168672852-168673919
5.5474	0.866773	0.389952	2.22277	0.0262313	0.0789038	chr9-70377248-70378311
5.18588	0.804386	0.361884	2.22277	0.0262313	0.0789038	chr13-96986571-96987691
8.00997	0.869371	0.391122	2.22276	0.0262317	0.0789042	chr1-4599635-4600666
2.97655	0.67878	0.305379	2.22275	0.026233	0.0789048	chr4-27716511-27717748
11.8901	0.817025	0.367593	2.22263	0.0262405	0.0789214	chr10-96380707-96382022
3.36931	0.812396	0.365516	2.2226	0.0262426	0.078926	chr11-2762292-2763191
5.00401	0.840532	0.378179	2.22258	0.0262442	0.0789284	chr4-31119250-31120309
5.68006	0.665199	0.299297	2.22254	0.0262468	0.0789342	chr10-106661523-106662872
8.32024	0.724252	0.325876	2.22248	0.0262511	0.0789444	chr4-109538758-109539880
4.8883	0.844426	0.379958	2.22242	0.026255	0.0789546	chr13-26820381-26821386
20.4222	0.628363	0.282741	2.2224	0.0262566	0.0789586	chr12-82120794-82122100
2.47063	0.784784	0.353126	2.22239	0.026257	0.0789591	chr2-54249500-54250348
4.92304	0.849518	0.382265	2.22233	0.0262612	0.0789661	chr2-28374169-28375193
3.43764	0.827354	0.372292	2.22233	0.0262612	0.0789661	chr18-46315035-46316005
2.31193	0.77142	0.347125	2.22231	0.0262622	0.0789683	chr4-173057394-173058361
12.7279	0.89524	0.402847	2.22228	0.0262641	0.0789725	chr17-28581620-28582645
21.0064	0.904387	0.406964	2.22228	0.0262645	0.0789729	chr1-63125818-63126785
8.14018	0.83477	0.37564	2.22226	0.0262657	0.0789757	chr18-35175056-35175970
3.88417	0.877766	0.394991	2.22224	0.0262669	0.0789778	chr4-86598430-86599422
10.0991	0.722945	0.325324	2.22223	0.0262676	0.0789792	chr4-136946175-136947123
22.5575	0.832172	0.374477	2.22223	0.0262679	0.0789792	chr4-184457362-184458474
3.56019	0.802405	0.361084	2.22221	0.0262689	0.0789813	chr7-15925245-15926234
3.76369	0.834419	0.375516	2.22206	0.0262792	0.0790052	chr3-177551095-177552086
6.708	0.851018	0.38299	2.22204	0.0262809	0.0790089	chr21-25449736-25450731
2.00845	0.753934	0.339302	2.22201	0.0262825	0.0790121	chr8-80168622-80169531
7.87455	0.816842	0.367617	2.22199	0.0262837	0.0790142	chr7-42490844-42491806
3.6976	0.806121	0.362792	2.22199	0.0262837	0.0790142	chr8-62928358-62929361
7.60853	0.848037	0.381659	2.22198	0.0262848	0.0790167	chr1-78674111-78675188
6.45851	0.72125	0.324599	2.22197	0.0262853	0.0790174	chr9-64016672-64017699
2.5581	0.760033	0.342062	2.22191	0.0262891	0.079028	chr8-116123075-116124119
29.2592	0.862452	0.388161	2.22189	0.0262906	0.0790311	chr19-51713226-51714370
5.03798	0.873228	0.393015	2.22187	0.0262921	0.0790345	chr18-14340944-14342645
3.30463	0.834795	0.375737	2.22176	0.0262998	0.0790539	chr5-17036125-17036988
4.85394	0.859579	0.386892	2.22176	0.0262998	0.0790539	chrX-130304510-130305709
2.77631	0.761416	0.342717	2.22171	0.026303	0.0790605	chr4-102424162-102425095
7.50779	0.908563	0.408954	2.22167	0.0263054	0.0790652	chr1-110448134-110449203
4.91748	0.863514	0.388682	2.22164	0.0263074	0.0790705	chr3-190416119-190417106
6.14427	0.867136	0.390315	2.22163	0.026308	0.079071	chr18-28131843-28132917
9.68271	0.850917	0.383015	2.22163	0.0263086	0.0790717	chr3-23751985-23752970
4.5237	0.844138	0.379969	2.2216	0.0263106	0.0790746	chr1-240170167-240171320
4.40896	0.834809	0.375777	2.22156	0.0263133	0.0790797	chr1-105931664-105932599
7.24857	0.847404	0.38145	2.22154	0.0263147	0.0790829	chr12-18924741-18925718
24.3987	1.03031	0.463784	2.22153	0.0263154	0.0790834	chr10-6236214-6237347
8.01089	0.815401	0.367057	2.22146	0.0263201	0.0790951	chr15-101426485-101429149
12.3411	0.951736	0.428444	2.22138	0.0263255	0.0791051	chr17-72301614-72302618
4.24214	0.86583	0.389774	2.22136	0.0263263	0.0791066	chr3-150755036-150755976
8.3034	0.81861	0.36852	2.22135	0.0263275	0.0791074	chr8-103979655-103981578
2.40628	0.764605	0.34422	2.22127	0.0263328	0.0791209	chr5-123787183-123788143
6.76292	0.922915	0.415496	2.22124	0.0263348	0.0791254	chr12-16360935-16361921
6.545	0.881813	0.396993	2.22123	0.0263351	0.0791255	chr7-50955714-50956761
17.4107	0.902859	0.406476	2.22119	0.0263383	0.0791342	chr1-61087608-61088954
10.5259	0.826869	0.372272	2.22114	0.0263416	0.0791416	chr2-32075030-32076197
29.0354	0.886512	0.399138	2.22107	0.0263464	0.079153	chr6-3048642-3049812
7.43825	0.897112	0.403911	2.22106	0.0263468	0.0791534	chr2-231248707-231249862
16.1929	0.928533	0.41806	2.22105	0.0263473	0.0791543	chr19-47199121-47200218
4.45946	0.849957	0.382688	2.22102	0.0263497	0.0791607	chr6-82694684-82695701
10.1982	0.799533	0.359986	2.22101	0.0263504	0.0791618	chr10-106400701-106401770
13.2957	0.776	0.349393	2.22099	0.0263516	0.0791639	chr3-37892548-37893599
11.8293	0.959949	0.432224	2.22095	0.0263542	0.0791685	chr8-127668490-127669565
5.44561	0.842393	0.379295	2.22094	0.0263547	0.0791694	chr3-34679343-34680483
9.20546	0.799066	0.359801	2.22085	0.026361	0.0791835	chr1-22638574-22639925
6.28042	0.816322	0.367571	2.22085	0.0263608	0.0791835	chr18-26635164-26636263
6.5288	0.868179	0.390925	2.22083	0.0263625	0.0791871	chr2-71642221-71643212
4.7831	0.811981	0.365623	2.22081	0.0263637	0.07919	chr3-177483015-177484001
14.2224	0.816873	0.36783	2.22079	0.0263651	0.0791924	chr2-127072726-127073709
9.45767	0.822608	0.370413	2.22079	0.0263655	0.0791924	chr13-37104856-37105880
5.47759	0.832964	0.375077	2.22078	0.0263659	0.0791926	chr6-102538542-102539539
2.77231	0.773434	0.348284	2.2207	0.0263714	0.0792069	chr7-123155573-123156357
4.80027	0.790553	0.355993	2.2207	0.0263712	0.0792069	chr8-51358286-51359297
3.21673	0.815536	0.367247	2.22067	0.026373	0.079211	chr2-223204673-223205561
6.01779	0.839728	0.378144	2.22066	0.0263742	0.0792126	chr4-160001311-160002650
30.6909	0.684001	0.308018	2.22065	0.0263744	0.0792126	chr20-18058636-18059631
4.90402	0.82501	0.371529	2.22058	0.0263792	0.079225	chr18-30089094-30090056
12.4161	0.81539	0.367201	2.22055	0.0263812	0.0792293	chr19-40457688-40458947
3.94665	0.824998	0.371529	2.22055	0.0263817	0.0792298	chr7-123417281-123418181
4.78747	0.819969	0.369268	2.22052	0.0263832	0.0792336	chr12-68912523-68913639
12.7522	0.961527	0.43302	2.22051	0.026384	0.0792352	chr19-2102948-2103924
10.4237	0.793758	0.357469	2.22049	0.0263855	0.0792389	chr5-112280935-112282880
3.12875	0.835675	0.376349	2.22048	0.0263865	0.0792413	chrX-74767341-74768179
4.96652	0.793177	0.357215	2.22045	0.0263882	0.0792449	chr1-86613642-86614712
12.9458	0.727048	0.327444	2.22038	0.0263933	0.0792586	chr11-10413021-10413978
7.06934	0.901647	0.406093	2.2203	0.0263986	0.0792714	chr5-123988080-123989068
23.8322	0.703563	0.316881	2.22028	0.0264001	0.0792741	chr1-169016261-169017241
2.3821	0.779196	0.350946	2.22027	0.0264003	0.0792741	chr7-51059356-51060277
5.28771	0.824433	0.371325	2.22025	0.0264019	0.079275	chr12-15586192-15587148
13.9821	0.710012	0.319791	2.22024	0.0264024	0.0792757	chr5-42915113-42916114
3.3708	0.807801	0.363846	2.22017	0.0264071	0.0792874	chr16-34141041-34141843
4.39981	0.870868	0.392271	2.22007	0.0264142	0.0793048	chr2-54405896-54407030
5.94032	0.851181	0.383407	2.22004	0.0264158	0.0793079	chr1-195359418-195360827
10.845	0.745272	0.335704	2.22003	0.026417	0.07931	chr1-84125864-84126923
2.25343	0.734463	0.330837	2.22001	0.0264179	0.0793121	chrX-120148912-120149862
20.4663	0.876041	0.394612	2.22	0.0264185	0.079313	chr11-46560285-46561479
2.09324	0.748035	0.336953	2.22	0.0264188	0.079313	chr11-87078455-87079374
2.8173	0.802054	0.361286	2.21999	0.0264192	0.0793134	chr8-79917881-79919325
1.84432	0.726377	0.327205	2.21994	0.0264227	0.0793224	chr11-62006180-62006948
6.74331	0.775737	0.349443	2.21993	0.0264239	0.0793235	chr2-143109075-143110155
10.4334	0.772782	0.348111	2.21993	0.0264238	0.0793235	chr8-122616260-122617430
6.08071	0.821244	0.369943	2.21992	0.0264242	0.0793237	chr9-75071428-75072475
6.12194	0.887143	0.399633	2.21989	0.0264261	0.0793265	chr3-197014953-197015868
2.78201	0.844535	0.38044	2.21989	0.0264262	0.0793265	chr12-125236668-125237687
5.98092	0.838631	0.3778	2.21977	0.0264342	0.0793468	chr20-25213754-25214956
2.28594	0.747153	0.336595	2.21974	0.0264366	0.0793517	chr9-10620758-10621715
2.74287	0.789117	0.355505	2.21971	0.0264387	0.0793571	chr3-3304739-3305587
6.89909	0.84809	0.382093	2.21959	0.0264464	0.0793752	chr7-87997389-87998729
5.63065	0.84685	0.381541	2.21955	0.0264494	0.0793803	chr3-4328811-4329815
5.06182	0.808379	0.364207	2.21956	0.0264486	0.0793803	chr4-80664211-80665166
3.75313	0.725356	0.326803	2.21955	0.0264493	0.0793803	chr5-105053268-105054126
2.77222	0.810402	0.365119	2.21955	0.0264491	0.0793803	chr21-33389434-33390337
8.2842	0.748243	0.337118	2.21953	0.0264507	0.0793829	chr4-80336428-80337236
2.52254	0.768031	0.346036	2.21951	0.026452	0.0793851	chr5-119473190-119474109
3.16495	0.827257	0.37272	2.21951	0.0264518	0.0793851	chr12-26556578-26557472
15.0495	0.905273	0.407873	2.21949	0.0264531	0.0793877	chr1-155022612-155024008
14.2564	0.909093	0.409598	2.21948	0.0264543	0.0793903	chr8-80558805-80559860
9.36853	0.862407	0.388572	2.21943	0.0264577	0.0793976	chr17-73223785-73225377
2.9693	0.744808	0.335587	2.21942	0.026458	0.0793977	chr5-86979523-86980584
13.358	0.988873	0.445559	2.2194	0.0264596	0.079401	chr16-66370699-66371698
2.98614	0.84047	0.378698	2.21937	0.0264618	0.0794062	chr8-113433183-113434094
29.6541	0.712957	0.321244	2.21936	0.0264619	0.0794062	chr18-9765791-9766846
5.20738	0.809974	0.36496	2.21935	0.0264629	0.079408	chr5-87074494-87075563
20.0877	0.749351	0.337651	2.21931	0.0264657	0.0794151	chr16-85104549-85105576
2.27877	0.766738	0.345491	2.21927	0.0264685	0.0794206	chr10-17221831-17222580
6.28452	0.886508	0.399465	2.21924	0.0264704	0.0794223	chr3-38365187-38366177
3.87867	0.803163	0.361908	2.21925	0.0264697	0.0794223	chr4-47700238-47701211
7.41469	0.900818	0.405913	2.21924	0.0264704	0.0794223	chr4-133135955-133137126
2.89355	0.769377	0.346687	2.21923	0.0264711	0.0794234	chr22-11630187-11631370
5.56211	0.887936	0.40012	2.21918	0.0264748	0.0794315	chr5-15546136-15546918
8.01651	0.899603	0.405377	2.21917	0.0264749	0.0794315	chr7-74708104-74709159
10.3259	0.904911	0.407768	2.21918	0.0264743	0.0794315	chr12-29583462-29584563
6.75661	0.852554	0.384203	2.21902	0.0264855	0.0794588	chr4-160026707-160028524
4.40027	0.842713	0.379772	2.219	0.026487	0.0794618	chr3-36405911-36406807
8.56213	0.817981	0.368637	2.21893	0.0264914	0.0794717	chr21-9819636-9822947
3.25611	0.796486	0.358957	2.21889	0.0264943	0.0794773	chr9-89088459-89089370
2.21032	0.712219	0.320987	2.21884	0.0264974	0.0794851	chr3-135974318-135975320
25.5424	0.661554	0.298156	2.21882	0.0264991	0.0794888	chr1-175750156-175751420
5.93079	0.855316	0.385487	2.21879	0.0265008	0.0794913	chr18-72674457-72676021
3.78755	0.822327	0.370626	2.21875	0.0265037	0.0794974	chr5-169031119-169032119
2.65362	0.765336	0.34494	2.21875	0.0265039	0.0794974	chr17-50877346-50878441
7.31797	0.744379	0.335496	2.21874	0.0265042	0.0794975	chr4-28253566-28254587
4.58519	0.848636	0.382486	2.21874	0.0265047	0.0794978	chr10-12826291-12827311
5.25203	0.899012	0.405192	2.21873	0.0265051	0.0794979	chr1-67680815-67681894
11.0015	0.759607	0.342366	2.2187	0.026507	0.0794997	chr6-41191303-41193258
6.9533	0.872462	0.393234	2.21869	0.0265081	0.0795014	chr15-74892262-74893116
10.1549	0.781784	0.352365	2.21868	0.0265086	0.0795015	chr9-12954610-12956676
3.65615	0.868382	0.391396	2.21868	0.0265085	0.0795015	chr16-5075531-5076561
4.09335	0.845972	0.381297	2.21867	0.0265093	0.0795021	chr5-137119543-137120631
27.0028	0.96088	0.433096	2.21863	0.026512	0.0795061	chr1-44822006-44823535
6.47284	0.833002	0.375457	2.21863	0.0265118	0.0795061	chr14-29888939-29889986
10.7653	0.845951	0.381302	2.21858	0.0265151	0.0795129	chr6-3812892-3814457
6.98985	0.82437	0.371584	2.21853	0.0265188	0.079522	chr13-56019212-56020280
28.8596	0.702744	0.316762	2.21852	0.0265194	0.0795221	chr16-89325686-89326859
5.98513	0.897083	0.404365	2.2185	0.0265209	0.0795248	chr8-123705341-123706181
2.06102	0.756069	0.340804	2.21849	0.0265217	0.0795265	chr7-9956356-9957233
9.0403	0.924921	0.416919	2.21847	0.026523	0.0795289	chr6-145629199-145630156
2.46289	0.816945	0.36825	2.21845	0.0265241	0.0795289	chr11-66359580-66360216
2.58263	0.803039	0.361988	2.21842	0.0265264	0.0795344	chr22-26536383-26536997
4.16452	0.799893	0.360587	2.2183	0.0265341	0.079551	chr8-42373871-42374917
3.16052	0.812833	0.366428	2.21826	0.026537	0.0795589	chr21-21064208-21065305
5.0597	0.789082	0.355728	2.21822	0.0265401	0.0795667	chr3-107808926-107809889
2.73357	0.786557	0.35459	2.21822	0.02654	0.0795667	chr6-97612009-97613025
9.32365	0.931914	0.420121	2.21821	0.0265408	0.079568	chr17-39191312-39192357
6.19551	0.92175	0.415542	2.21819	0.026542	0.0795699	chr4-182836415-182837347
6.97729	0.795314	0.358544	2.21817	0.0265429	0.0795712	chr20-32383874-32384918
6.47509	0.862224	0.388716	2.21813	0.0265457	0.0795787	chr3-132643126-132644063
5.70313	0.871965	0.39311	2.21812	0.0265466	0.0795797	chr3-31679957-31680950
3.37077	0.864951	0.389948	2.21812	0.0265468	0.0795797	chr15-68776467-68777304
3.94489	0.699118	0.315185	2.21812	0.0265466	0.0795797	chr18-56995306-56996274
27.025	0.676421	0.304955	2.21811	0.0265476	0.0795813	chr12-40616287-40617268
2.8151	0.786176	0.35444	2.21808	0.0265494	0.0795842	chr3-111478560-111479522
4.72272	0.838955	0.378237	2.21806	0.0265504	0.0795857	chr3-163131506-163132515
3.49954	0.776097	0.349901	2.21804	0.0265518	0.079589	chr2-124131390-124132505
5.05313	0.785349	0.354079	2.218	0.0265547	0.0795969	chr11-112180255-112181231
9.32298	0.76479	0.344817	2.21796	0.0265573	0.0796033	chr18-34966888-34967898
4.90741	0.743204	0.335088	2.21794	0.0265593	0.0796083	chr5-150795104-150796017
10.9237	0.856766	0.386303	2.21786	0.0265646	0.0796211	chr2-1609752-1610740
3.24711	0.785119	0.354	2.21785	0.0265651	0.0796211	chr6-62595108-62596055
5.34883	0.829092	0.373826	2.21786	0.0265647	0.0796211	chr14-44985031-44985914
3.73041	0.825598	0.372255	2.21783	0.0265664	0.0796235	chr17-21315042-21315956
8.49658	0.73721	0.332403	2.21782	0.026567	0.0796245	chr6-91881443-91882439
2.36259	0.773443	0.348741	2.21781	0.0265675	0.079625	chr5-38916606-38917563
3.53012	0.803087	0.362114	2.21777	0.0265705	0.0796318	chr4-71080812-71081956
7.99581	0.909879	0.410272	2.21774	0.0265724	0.0796366	chr22-21702956-21703900
3.30016	0.809394	0.364964	2.21773	0.0265729	0.0796374	chr17-51320650-51321626
5.56612	0.849086	0.382868	2.2177	0.0265752	0.0796426	chr4-189313537-189314462
50.2372	0.706914	0.318769	2.21763	0.0265798	0.0796531	chr16-79651091-79652071
24.52	0.694279	0.313076	2.2176	0.0265819	0.0796581	chr18-35174065-35175035
5.25181	0.742257	0.334713	2.21759	0.0265828	0.0796598	chr10-48620200-48621231
4.67618	0.890068	0.401379	2.21753	0.0265872	0.0796699	chr1-56005719-56006643
1.79585	0.726068	0.327427	2.2175	0.0265892	0.0796738	chr3-86996021-86996864
6.18437	0.877122	0.395548	2.21749	0.0265899	0.0796738	chr5-3904454-3905438
10.5119	0.80917	0.364905	2.21748	0.0265903	0.0796738	chr10-26905173-26906167
46.2692	0.83207	0.375231	2.21749	0.0265899	0.0796738	chr22-50275843-50276877
11.1381	0.930735	0.419728	2.21747	0.026591	0.0796748	chr14-99029785-99031061
6.6154	0.831045	0.374776	2.21744	0.0265927	0.0796774	chrX-26070892-26071829
38.1555	0.863329	0.389339	2.21742	0.0265941	0.0796787	chr14-72969945-72970949
3.19837	0.772537	0.348396	2.21741	0.0265951	0.079681	chr3-122251011-122252057
15.5684	0.770461	0.347467	2.21737	0.026598	0.0796873	chr15-70113120-70114201
3.0678	0.829596	0.374137	2.21736	0.0265985	0.079688	chr12-43886655-43887467
8.44395	0.950213	0.428545	2.2173	0.0266026	0.079697	chr17-69495678-69496875
45.9035	0.955808	0.431074	2.21727	0.0266045	0.0797019	chr4-22504192-22505613
4.38605	0.834846	0.376522	2.21726	0.0266055	0.0797042	chr12-19460091-19460922
2.64473	0.813167	0.36676	2.21716	0.0266119	0.0797193	chr5-1783932-1784847
5.00286	0.904462	0.407939	2.21715	0.0266126	0.0797201	chr15-80911659-80912624
5.99886	0.800907	0.361235	2.21714	0.0266138	0.0797219	chr21-10587164-10588188
5.99759	0.840982	0.379328	2.21703	0.0266212	0.0797386	chr3-1756885-1757973
6.16373	0.777046	0.350489	2.21704	0.0266205	0.0797386	chr5-120804404-120805428
1.74578	0.739793	0.333686	2.21703	0.0266208	0.0797386	chr6-147207205-147208046
10.0146	0.822589	0.371035	2.21701	0.0266223	0.0797404	chr4-41657768-41658665
6.46351	0.864284	0.389861	2.2169	0.0266297	0.0797586	chr19-33137225-33138188
4.30034	0.842752	0.38015	2.2169	0.0266303	0.0797591	chr1-241645144-241645833
3.77915	0.804004	0.362672	2.21689	0.0266307	0.0797591	chr2-117579232-117580150
5.08996	0.782257	0.352862	2.21689	0.0266307	0.0797591	chr3-186121501-186122526
4.85053	0.888561	0.400815	2.21688	0.026631	0.0797593	chr3-186230185-186231244
4.31602	0.841162	0.379436	2.21688	0.0266315	0.0797601	chr5-128208420-128209449
3.66151	0.767045	0.34601	2.21683	0.0266347	0.0797671	chr8-111608373-111609317
2.99549	0.768342	0.346607	2.21675	0.0266398	0.0797802	chr2-136911660-136912620
12.1109	0.770077	0.347395	2.21672	0.0266425	0.0797874	chr3-101800988-101802020
7.25364	0.827234	0.373186	2.21668	0.026645	0.0797932	chr13-60167151-60168184
3.78346	0.794163	0.358271	2.21666	0.0266466	0.0797973	chr12-9410994-9412418
5.43368	0.842596	0.380123	2.21664	0.0266475	0.0797992	chr14-21753655-21754954
2.29828	0.767321	0.346164	2.21664	0.0266477	0.0797992	chr13-23402602-23403484
4.42493	0.800723	0.36124	2.2166	0.0266507	0.0798074	chr2-156011130-156012083
5.48209	0.800839	0.361296	2.21658	0.026652	0.0798103	chr6-62169566-62170875
6.93433	0.905061	0.408316	2.21657	0.0266525	0.0798111	chr14-74454678-74455961
4.11257	0.850788	0.383841	2.21651	0.0266565	0.079816	chr1-1660452-1661507
14.8511	0.729432	0.329097	2.21647	0.0266594	0.0798238	chr13-86382010-86383831
15.4245	0.783902	0.353675	2.21645	0.0266608	0.0798273	chr2-208227405-208228419
45.5257	0.691628	0.312045	2.21644	0.0266614	0.079828	chr2-7029290-7030266
56.1055	0.673684	0.303949	2.21644	0.0266616	0.079828	chr2-190352545-190353644
5.25083	0.895796	0.404175	2.21636	0.0266671	0.079843	chr4-8374823-8375774
6.13088	0.920173	0.415183	2.21631	0.0266704	0.0798463	chr4-186169789-186170892
7.07615	0.788963	0.355982	2.2163	0.0266709	0.0798465	chr9-104741363-104742324
3.78212	0.842041	0.379931	2.2163	0.0266709	0.0798465	chr21-41043108-41044065
4.2125	0.748642	0.337801	2.21622	0.0266762	0.07986	chr7-86713442-86714389
5.87857	0.848716	0.382958	2.21621	0.0266772	0.0798621	chr2-150849291-150850240
3.6415	0.773956	0.349226	2.2162	0.0266776	0.0798623	chr6-66197813-66198722
5.08171	0.779623	0.35179	2.21616	0.0266805	0.0798689	chr3-170955149-170956207
3.03358	0.746643	0.336914	2.21612	0.0266832	0.0798745	chr10-127614492-127615543
7.98283	0.703896	0.31763	2.21609	0.0266856	0.0798808	chr2-55010883-55011717
2.4657	0.772977	0.348809	2.21605	0.0266883	0.0798877	chr2-134416187-134417106
2.05529	0.759753	0.342846	2.21602	0.0266903	0.0798927	chr6-43987615-43988540
3.45892	0.738825	0.333406	2.21599	0.0266923	0.0798954	chr6-23036351-23037567
2.63197	0.814003	0.367331	2.21599	0.0266921	0.0798954	chr11-35176217-35177090
4.27312	0.761832	0.343791	2.21597	0.0266933	0.0798973	chr1-84169851-84170859
10.7187	0.804503	0.363052	2.21594	0.0266954	0.0798999	chr11-19623892-19624983
6.41762	0.666993	0.300999	2.21593	0.0266961	0.0799013	chr5-84572566-84573684
2.75834	0.787059	0.355187	2.2159	0.0266985	0.0799075	chrX-78664980-78666164
7.7117	0.844516	0.381121	2.21587	0.0267001	0.0799108	chr3-145616846-145617855
5.75799	0.823208	0.371506	2.21586	0.0267008	0.0799121	chr8-110115397-110116421
3.2359	0.840552	0.379334	2.21586	0.0267011	0.0799121	chr13-110176201-110177061
25.7036	0.736023	0.332162	2.21585	0.0267016	0.0799131	chr7-10078285-10080176
3.91419	0.816518	0.368491	2.21584	0.0267025	0.079915	chr18-66068583-66069642
7.99303	0.691547	0.3121	2.21579	0.026706	0.0799229	chr12-77993366-77994220
7.52478	0.735408	0.331914	2.21566	0.026715	0.0799453	chr2-183478539-183479640
3.71375	0.79792	0.360129	2.21565	0.0267156	0.0799455	chr1-238029498-238030587
4.18326	0.778998	0.351589	2.21565	0.0267156	0.0799455	chr21-27775743-27776749
4.97413	0.822557	0.371252	2.21563	0.0267169	0.0799478	chr4-100558157-100559130
4.03982	0.830041	0.374635	2.2156	0.026719	0.0799509	chr12-32881422-32882528
3.62927	0.855246	0.386011	2.2156	0.0267188	0.0799509	chr12-113954902-113955852
5.78235	0.852696	0.384867	2.21556	0.0267215	0.0799566	chr3-159714106-159715109
9.33672	0.824149	0.371986	2.21554	0.0267233	0.0799589	chr2-134133786-134134754
7.52661	0.861963	0.389056	2.21552	0.0267242	0.079961	chr2-88018565-88019515
4.70552	0.831488	0.375305	2.2155	0.0267259	0.0799645	chr3-155535184-155536123
1.7923	0.724712	0.327118	2.21545	0.0267292	0.0799711	chr1-80601732-80602576
2.49789	0.7867	0.355109	2.21538	0.0267342	0.0799835	chr9-26936185-26937119
9.11934	0.793279	0.358086	2.21533	0.0267376	0.0799905	chr2-185187188-185189210
23.383	0.924238	0.417201	2.21533	0.0267375	0.0799905	chr19-1881628-1882738
1.68242	0.700115	0.316036	2.2153	0.0267392	0.0799923	chr6-101586009-101586907
4.40392	0.828439	0.373972	2.21524	0.0267434	0.0800017	chr12-90382733-90383760
3.32053	0.879318	0.396941	2.21524	0.0267437	0.0800017	chr10-132386002-132386836
9.67591	0.752494	0.339691	2.21523	0.0267441	0.080002	chr4-81690520-81691603
6.66525	0.88803	0.400879	2.21521	0.0267458	0.0800057	chr21-26957620-26958475
4.85907	0.85271	0.384939	2.21518	0.0267477	0.0800083	chr5-121402319-121403348
4.84052	0.857012	0.386885	2.21516	0.0267492	0.0800119	chr18-33841023-33842025
40.2891	0.950344	0.429025	2.21513	0.0267514	0.0800178	chr7-36205453-36206428
3.11363	0.807997	0.364766	2.21511	0.0267523	0.080019	chr5-157754532-157755484
8.19961	0.68794	0.310575	2.21505	0.0267564	0.0800293	chr7-112000784-112001828
3.59207	0.77437	0.3496	2.21502	0.026759	0.0800363	chr5-169071510-169072984
22.2216	0.770376	0.347803	2.21498	0.0267617	0.0800429	chr14-36516985-36518043
4.12944	0.765214	0.345505	2.21477	0.026776	0.0800778	chr10-50447632-50448677
13.885	1.06015	0.47869	2.21468	0.0267819	0.0800908	chr3-138395720-138396672
2.6671	0.804236	0.363138	2.21468	0.0267819	0.0800908	chrX-4792597-4793432
3.2272	0.771282	0.348259	2.21468	0.0267823	0.080091	chr10-133292553-133293952
2.34289	0.773642	0.349331	2.21464	0.0267849	0.0800974	chr4-23855895-23856794
3.90173	0.781505	0.352895	2.21455	0.0267909	0.0801089	chr7-63576007-63577150
7.42528	0.836964	0.377951	2.21448	0.0267961	0.080122	chr2-35598319-35599330
4.75235	0.811219	0.366331	2.21444	0.0267983	0.0801269	chr20-29113406-29114325
2.18912	0.772753	0.348967	2.2144	0.0268014	0.0801347	chr5-1165904-1166817
7.77174	0.843078	0.380728	2.21439	0.0268022	0.0801349	chr5-165096965-165097997
15.1871	0.798682	0.360678	2.21439	0.0268021	0.0801349	chr20-16348443-16351096
6.71679	0.887377	0.400741	2.21434	0.0268055	0.0801413	chr6-41431941-41432920
10.4377	0.835587	0.377355	2.21433	0.0268063	0.0801432	chr11-78355472-78356535
4.73748	0.830364	0.37501	2.21424	0.026812	0.0801558	chr6-105346617-105347596
5.18251	0.873337	0.394418	2.21424	0.0268122	0.0801558	chr9-32393820-32394852
6.55463	0.868786	0.392364	2.21424	0.0268126	0.0801562	chr6-70720083-70721051
9.1361	0.811193	0.366356	2.21422	0.0268135	0.0801581	chr4-113479995-113480983
4.20662	0.810947	0.366249	2.2142	0.0268153	0.080162	chr5-8360605-8361612
3.3992	0.798713	0.360725	2.21419	0.0268159	0.080163	chrX-122574190-122575163
4.60704	0.78435	0.354239	2.21418	0.0268165	0.0801639	chr7-53216909-53217895
5.88796	0.79262	0.357976	2.21417	0.0268172	0.0801645	chr4-95176988-95178413
13.7359	0.860806	0.388773	2.21416	0.0268177	0.0801652	chr1-27939948-27940931
1.79206	0.724223	0.327093	2.21412	0.0268205	0.0801712	chr8-34784064-34784976
6.00076	0.796024	0.359523	2.21411	0.0268212	0.0801724	chr7-15192023-15193027
3.78898	0.785861	0.354935	2.2141	0.026822	0.0801742	chr1-187640979-187642048
17.4925	0.79458	0.358883	2.21404	0.0268261	0.080184	chr12-81161308-81163455
1.78433	0.737193	0.332973	2.21397	0.0268308	0.0801942	chr2-84147042-84148046
6.16336	0.876013	0.395684	2.21392	0.026834	0.0802013	chr10-74185565-74186691
4.68081	0.836344	0.377772	2.21388	0.0268367	0.0802078	chr6-76275796-76276796
5.20265	0.83492	0.377133	2.21386	0.0268385	0.0802116	chr7-20588494-20589467
5.15433	0.812218	0.366881	2.21385	0.0268393	0.0802133	chr4-159877169-159878499
1.7841	0.73713	0.332964	2.21384	0.0268397	0.0802135	chr13-22848310-22849242
6.07019	0.83063	0.37521	2.21377	0.0268446	0.0802266	chr1-76180439-76181491
7.7292	0.900137	0.406612	2.21375	0.0268458	0.0802294	chr1-230095438-230096360
10.3525	0.910773	0.411418	2.21374	0.0268466	0.0802294	chr18-75233578-75234594
3.5138	0.821243	0.370974	2.21375	0.0268461	0.0802294	chrX-35733477-35734861
2.83039	0.820757	0.370757	2.21373	0.026847	0.0802299	chr18-32542067-32543086
7.65511	0.925882	0.418248	2.21372	0.0268482	0.0802317	chr1-119716345-119716933
6.11381	0.838661	0.378854	2.21368	0.0268509	0.080239	chr11-86462853-86463712
2.01144	0.731775	0.330576	2.21364	0.0268536	0.0802457	chr2-176228135-176229045
5.70203	0.814636	0.368009	2.21363	0.0268542	0.0802458	chr8-119376308-119377485
4.41563	0.795469	0.359353	2.21362	0.0268553	0.0802474	chr9-10829540-10830475
3.57522	0.704992	0.318493	2.21352	0.0268616	0.0802655	chr1-224079864-224080958
7.25741	0.853901	0.38577	2.2135	0.0268634	0.0802676	chr4-133577922-133578970
6.24049	0.882367	0.39863	2.2135	0.0268631	0.0802676	chr7-154421716-154422567
2.04099	0.700436	0.31644	2.21349	0.0268641	0.0802682	chr7-12595653-12596953
5.3389	0.731637	0.330538	2.21347	0.0268651	0.0802697	chr9-87714610-87715489
9.87922	0.863294	0.390048	2.21331	0.0268766	0.0802969	chr8-139978718-139979876
2.29963	0.765682	0.345946	2.2133	0.0268769	0.0802969	chr6-7499863-7500825
16.5777	0.881472	0.398268	2.21326	0.0268795	0.0803039	chr6-118704014-118705350
4.78008	0.788941	0.356464	2.21324	0.0268809	0.0803073	chr9-127047558-127048554
5.85424	0.798919	0.360974	2.21323	0.0268819	0.0803096	chr2-212407943-212409021
9.60139	0.828389	0.374294	2.2132	0.0268835	0.0803129	chr17-5921786-5922803
4.86499	0.799816	0.361394	2.21314	0.026888	0.0803205	chr12-85711713-85712723
6.23312	0.818059	0.369641	2.21312	0.0268894	0.0803225	chr5-63007255-63008870
8.40117	0.785726	0.355032	2.21311	0.02689	0.0803233	chr7-53811353-53812390
6.592	0.807528	0.364887	2.21309	0.0268917	0.0803276	chr3-108380058-108381002
2.47021	0.783861	0.354196	2.21307	0.0268929	0.080329	chr13-66401049-66401825
2.53574	0.767763	0.34693	2.21302	0.0268961	0.0803336	chr9-12764586-12765186
1.6311	0.720832	0.325724	2.21301	0.0268968	0.080335	chr2-74094737-74095333
5.70692	0.823499	0.372119	2.213	0.0268975	0.0803364	chr12-69425168-69426218
5.1391	0.875567	0.395655	2.21295	0.0269008	0.0803437	chr3-122927420-122928367
4.68177	0.849904	0.38406	2.21294	0.0269016	0.0803453	chr9-102461262-102462264
4.59457	0.784954	0.354711	2.21294	0.026902	0.0803456	chr6-66393228-66394149
10.8273	0.859478	0.388393	2.21291	0.026904	0.0803493	chr10-42954891-42955999
5.72487	0.754032	0.340749	2.21287	0.0269067	0.0803551	chr15-92638394-92639486
6.41946	0.810072	0.366079	2.21283	0.0269092	0.0803618	chr7-52426724-52427714
3.03292	0.806905	0.364652	2.21281	0.0269108	0.0803656	chr4-69223998-69225566
1.71838	0.712401	0.321946	2.2128	0.0269117	0.0803669	chr1-241129348-241130065
5.15051	0.749146	0.338558	2.21275	0.0269146	0.080373	chr5-92378763-92379781
38.7246	0.848862	0.383624	2.21274	0.0269153	0.0803744	chr20-20009397-20010350
25.6492	0.951718	0.430114	2.21271	0.0269175	0.0803795	chr6-44066732-44067900
5.94254	0.795678	0.359604	2.21265	0.0269218	0.0803891	chr21-27472145-27473038
4.10119	0.804256	0.363495	2.21257	0.0269276	0.0804055	chr2-202172335-202173489
2.63861	0.830352	0.375292	2.21255	0.0269286	0.080406	chr2-8043770-8044782
2.63861	0.830352	0.375292	2.21255	0.0269286	0.080406	chr2-128611402-128612438
2.63861	0.830352	0.375292	2.21255	0.0269286	0.080406	chr5-131227881-131229061
5.22941	0.828509	0.37446	2.21254	0.0269293	0.080407	chr17-73726960-73727742
1.85561	0.726913	0.328544	2.21253	0.0269302	0.0804077	chr9-29219107-29219891
4.35711	0.804902	0.363804	2.21246	0.0269347	0.0804138	chr4-47800220-47801169
6.43014	0.788827	0.356538	2.21246	0.0269349	0.0804138	chr5-42954007-42955012
4.1036	0.850054	0.384212	2.21246	0.0269346	0.0804138	chr22-46734699-46735676
4.68551	0.841444	0.380319	2.21247	0.0269342	0.0804138	chrX-68951819-68952820
10.6685	0.745981	0.337175	2.21244	0.0269359	0.0804154	chr4-148355081-148356074
8.49234	0.677003	0.305997	2.21245	0.0269358	0.0804154	chr7-137917543-137918529
5.23567	0.71132	0.321509	2.21244	0.0269363	0.0804155	chr1-110874960-110875999
15.2789	0.7608	0.343876	2.21243	0.0269373	0.0804175	chr12-69430684-69432546
35.461	0.940556	0.425127	2.21241	0.0269381	0.0804178	chr21-33071007-33072235
5.31976	0.804323	0.363554	2.21239	0.0269399	0.0804217	chr3-144343431-144344447
5.63022	0.745745	0.337086	2.21233	0.0269438	0.0804302	chr3-93766553-93767900
6.29364	0.845855	0.382337	2.21233	0.0269438	0.0804302	chr6-110550266-110550971
5.66941	0.800974	0.362052	2.21232	0.0269449	0.0804325	chr8-88584246-88585250
3.70423	0.823041	0.372029	2.21231	0.0269456	0.0804329	chr4-140233708-140234677
3.87149	0.784814	0.354755	2.21227	0.0269477	0.0804362	chr1-87525345-87526419
4.88427	0.869865	0.393199	2.21228	0.0269474	0.0804362	chr3-126291104-126292846
9.59568	0.793893	0.358866	2.21223	0.0269507	0.0804413	chr10-86099099-86100170
3.53874	0.84515	0.38204	2.2122	0.0269528	0.0804458	chr21-41855141-41856025
4.31127	0.777269	0.351362	2.21216	0.0269554	0.0804527	chr3-6449387-6450534
7.96947	0.87774	0.396792	2.21209	0.0269603	0.080465	chr16-71843935-71844722
1.61556	0.709934	0.320936	2.21207	0.0269619	0.0804682	chr17-57433004-57433861
7.26322	0.855525	0.386756	2.21206	0.0269628	0.0804701	chr7-11620364-11621412
3.18399	0.747405	0.337883	2.21202	0.0269651	0.0804747	chr10-50691087-50692226
6.61334	0.880607	0.398117	2.21193	0.0269716	0.0804886	chr22-42062126-42063271
14.3493	0.938564	0.424321	2.21192	0.0269722	0.0804894	chr3-108428197-108429243
19.9257	0.679632	0.30727	2.21184	0.0269777	0.080503	chr2-119659608-119660635
3.97037	0.850859	0.38469	2.2118	0.0269803	0.0805089	chrX-69014883-69015832
22.3654	0.993357	0.449124	2.21176	0.0269829	0.0805142	chr3-149113732-149115727
6.40806	0.762479	0.344742	2.21174	0.0269847	0.080517	chr6-121214102-121215021
4.82319	0.896565	0.40537	2.21172	0.026986	0.0805186	chr5-88108606-88109535
9.57924	0.859648	0.38868	2.21171	0.0269868	0.0805204	chr10-1474186-1475393
23.835	0.688923	0.311501	2.21162	0.0269927	0.0805363	chr4-36205917-36207090
6.88892	0.857016	0.387508	2.21161	0.0269939	0.0805373	chr9-11026777-11027728
7.93676	0.882913	0.399219	2.2116	0.0269944	0.0805373	chr17-69608898-69610024
2.04879	0.721914	0.326434	2.21151	0.0270003	0.0805527	chr13-58542442-58543443
3.58628	0.802679	0.362964	2.21146	0.0270042	0.0805602	chr3-39471068-39472072
3.31536	0.763882	0.345425	2.21143	0.0270064	0.0805636	chr6-125007909-125008891
16.1535	0.937399	0.423889	2.21143	0.0270064	0.0805636	chr15-48030951-48031875
4.66647	0.891732	0.403242	2.21141	0.0270077	0.0805667	chr10-20578440-20579355
3.14154	0.802734	0.363006	2.21135	0.0270115	0.0805733	chr11-111994945-111995897
5.96582	0.719018	0.325157	2.2113	0.0270154	0.0805826	chr7-85816189-85817172
5.65616	0.848725	0.383823	2.21124	0.0270193	0.0805912	chr4-186020054-186021035
1.60112	0.724019	0.327427	2.21124	0.0270193	0.0805912	chr7-23293377-23294264
5.11154	0.825599	0.373373	2.21119	0.0270226	0.0805918	chr2-80896270-80897291
7.28459	0.699253	0.316231	2.21121	0.0270215	0.0805918	chr4-48635105-48636391
4.73532	0.843641	0.381533	2.21119	0.0270228	0.0805918	chr6-98232279-98233259
2.96893	0.784771	0.354905	2.21121	0.0270212	0.0805918	chr12-40098352-40099380
2.81313	0.799336	0.361492	2.21121	0.0270211	0.0805918	chr13-25032078-25033124
2.88493	0.771346	0.348832	2.21123	0.0270201	0.0805918	chr13-60731704-60732655
11.8847	0.777222	0.351498	2.21117	0.0270241	0.0805928	chr1-165832705-165833730
18.0743	0.778952	0.35228	2.21118	0.0270237	0.0805928	chr10-35564188-35565264
9.07479	0.97286	0.439973	2.21118	0.0270234	0.0805928	chr11-2317163-2318164
4.52312	0.771184	0.348774	2.21113	0.0270271	0.0806005	chr4-82578540-82579505
40.868	0.682011	0.308445	2.21112	0.0270273	0.0806005	chr10-30902529-30903542
2.99235	0.829592	0.375208	2.21102	0.0270344	0.0806178	chr11-115406624-115407871
6.21763	0.651092	0.294477	2.21101	0.0270352	0.0806187	chr17-28192235-28193886
10.3404	0.6866	0.310547	2.21094	0.0270402	0.0806303	chr3-46480292-46481372
4.34733	0.779279	0.352464	2.21095	0.0270395	0.0806303	chr5-37041026-37041944
4.33536	0.81133	0.366965	2.21092	0.0270415	0.0806317	chr4-162669385-162670385
3.16651	0.760244	0.343864	2.21089	0.0270436	0.0806365	chrX-141875470-141876557
3.24207	0.77511	0.350606	2.21077	0.0270517	0.080655	chr7-118100281-118101253
18.5958	0.751353	0.339866	2.21074	0.0270541	0.0806597	chr2-190154533-190155546
1.94456	0.742802	0.336009	2.21066	0.0270594	0.0806699	chr7-54891619-54892599
3.27937	0.710943	0.3216	2.21064	0.0270607	0.0806709	chrX-107250582-107251575
6.15878	0.855909	0.387177	2.21064	0.0270606	0.0806709	chrX-140860599-140861544
3.96921	0.709141	0.320786	2.21063	0.0270613	0.080671	chr8-81745368-81746352
7.29025	0.836929	0.378602	2.21058	0.027065	0.0806803	chr4-64888175-64889148
4.09025	0.882813	0.399359	2.21057	0.0270654	0.0806803	chr6-122836155-122837114
2.71512	0.807082	0.365104	2.21055	0.027067	0.0806828	chr8-65162152-65163047
6.37191	0.873651	0.39522	2.21054	0.0270676	0.0806832	chr20-30622036-30623043
10.7157	0.881959	0.39898	2.21053	0.0270681	0.0806833	chr3-122789571-122790552
6.00375	0.851	0.384985	2.21048	0.0270721	0.0806923	chr5-2492430-2493399
2.33775	0.768793	0.347798	2.21046	0.0270732	0.0806933	chr3-96666452-96667362
6.07478	0.789134	0.357	2.21046	0.0270733	0.0806933	chr6-46173834-46175519
4.20282	0.805685	0.364489	2.21045	0.027074	0.0806944	chr4-105857903-105858827
5.3182	0.879001	0.39767	2.21038	0.0270789	0.0807076	chr1-78213850-78214912
3.71655	0.788927	0.35692	2.21038	0.0270789	0.0807076	chr15-90600737-90601677
1.80489	0.703333	0.318197	2.21037	0.0270795	0.0807078	chr8-64758762-64759576
17.8327	0.682408	0.308733	2.21035	0.0270811	0.0807101	chr20-2814410-2815962
7.53787	0.798456	0.361238	2.21033	0.0270823	0.0807125	chr4-134073059-134074124
3.63816	0.86095	0.389512	2.21033	0.0270824	0.0807125	chr5-109394956-109395848
5.21161	0.893065	0.404045	2.21031	0.0270836	0.0807151	chr1-198938730-198939749
2.83231	0.810595	0.366735	2.2103	0.0270845	0.0807162	chr1-66645235-66646194
5.98076	0.868267	0.39284	2.21023	0.0270892	0.0807256	chr3-117022935-117023964
5.42184	0.887139	0.401381	2.21022	0.0270901	0.0807272	chr7-1234785-1235779
5.10717	0.84021	0.38015	2.21021	0.0270908	0.0807286	chr5-112222347-112223287
4.38838	0.782554	0.354073	2.21015	0.027095	0.0807395	chr11-128472070-128473137
6.79719	0.889711	0.40256	2.21013	0.0270961	0.0807412	chr9-133590692-133591800
25.0362	0.993211	0.44939	2.21013	0.027096	0.0807412	chr20-51565433-51566436
2.34416	0.772879	0.349704	2.21009	0.0270988	0.0807452	chr11-110320308-110321392
2.96476	0.758204	0.343064	2.21009	0.0270986	0.0807452	chrX-84724285-84725135
3.97062	0.803549	0.363585	2.21007	0.0271003	0.0807481	chr9-65480656-65481592
7.3456	0.874755	0.395807	2.21005	0.0271015	0.080751	chr3-180531357-180532398
6.35803	0.802988	0.363337	2.21003	0.0271028	0.0807518	chr8-124735796-124736860
3.43592	0.767068	0.347084	2.21003	0.0271028	0.0807518	chr18-36453320-36454162
2.27839	0.74353	0.336437	2.21001	0.0271042	0.0807542	chr2-158219151-158220127
12.4835	0.8986	0.40661	2.20998	0.0271064	0.0807602	chr15-41906446-41907745
3.01148	0.826655	0.374057	2.20997	0.0271074	0.0807621	chr8-36771381-36772215
3.54833	0.801211	0.362546	2.20996	0.0271081	0.0807625	chrX-126400332-126401349
6.68414	0.872763	0.394926	2.20994	0.0271091	0.0807641	chrX-119029275-119030255
4.87125	0.858486	0.388468	2.20993	0.0271103	0.0807667	chr10-1543873-1544833
2.18118	0.769189	0.348064	2.20991	0.0271117	0.0807678	chr11-120647067-120648206
1.72686	0.735528	0.33284	2.20985	0.0271155	0.0807768	chr2-132038557-132038916
1.72686	0.735528	0.33284	2.20985	0.0271155	0.0807768	chr13-75419497-75420383
2.46011	0.753336	0.3409	2.20984	0.0271161	0.0807779	chr2-8992663-8993257
5.94715	0.837279	0.378921	2.20964	0.0271302	0.0808111	chr4-129251943-129252947
25.4632	0.759984	0.343944	2.20962	0.0271319	0.0808144	chr18-34790029-34791537
10.5504	0.867152	0.392448	2.2096	0.027133	0.0808154	chr1-103569558-103570554
7.41804	0.846434	0.383073	2.20959	0.0271336	0.0808154	chrX-12961497-12962630
1.95004	0.751121	0.33994	2.20957	0.027135	0.0808182	chr4-16214252-16215253
12.8438	0.719378	0.325584	2.2095	0.02714	0.0808282	chr2-224919477-224920465
6.47459	0.889894	0.402762	2.20948	0.0271414	0.0808318	chr16-56366557-56367555
4.37082	0.831622	0.37639	2.20946	0.0271423	0.0808328	chr5-169863571-169864530
3.76667	0.822281	0.372164	2.20946	0.0271428	0.0808328	chrX-142203105-142204084
5.97498	0.83415	0.377555	2.20935	0.0271505	0.0808524	chr4-114127045-114127959
1.88274	0.752516	0.34061	2.20932	0.0271527	0.0808549	chr7-14509015-14510370
1.88274	0.752516	0.34061	2.20932	0.0271527	0.0808549	chr8-107286761-107287628
1.88274	0.752516	0.34061	2.20932	0.0271527	0.0808549	chr14-77328828-77329615
2.72388	0.822492	0.372286	2.2093	0.0271535	0.0808557	chr2-86443744-86444656
3.38646	0.819391	0.370889	2.20926	0.0271566	0.0808625	chr15-78846628-78847574
4.88474	0.811265	0.367214	2.20924	0.0271578	0.0808653	chr6-62440704-62441716
5.6163	0.863725	0.390967	2.2092	0.0271606	0.0808721	chr1-99868364-99869363
3.68857	0.740525	0.335202	2.20919	0.0271614	0.0808738	chr6-135029703-135030667
4.74757	0.832812	0.376979	2.20917	0.0271627	0.0808767	chr3-161425590-161426553
2.87681	0.770498	0.348776	2.20915	0.0271643	0.0808807	chr1-183940344-183941265
5.90473	0.806428	0.365042	2.20914	0.0271651	0.0808823	chr12-33462477-33463422
4.49553	0.840677	0.380547	2.20913	0.0271657	0.0808833	chr5-67955295-67956312
9.30205	0.82158	0.371907	2.2091	0.0271678	0.0808858	chr7-122931860-122932885
21.4588	0.831214	0.376275	2.20906	0.0271707	0.0808894	chr3-127684702-127685914
6.20521	0.882538	0.399516	2.20902	0.0271734	0.0808962	chr19-19087435-19088442
3.72418	0.829404	0.375466	2.209	0.0271747	0.0808982	chr21-17422777-17423765
4.36488	0.812294	0.367723	2.20899	0.0271756	0.0808994	chr7-88638630-88639892
4.63938	0.859758	0.389209	2.20899	0.0271756	0.0808994	chr20-11608330-11609293
17.8516	0.99484	0.450362	2.20898	0.0271761	0.0808998	chr7-151720767-151721819
3.76662	0.840401	0.380454	2.20894	0.0271788	0.0809055	chr10-133467029-133467937
16.8774	0.729512	0.330274	2.2088	0.0271882	0.0809273	chr11-72169411-72170391
3.40722	0.816227	0.369537	2.20878	0.0271897	0.0809293	chr3-152860134-152861121
6.17171	0.846059	0.383056	2.20871	0.0271949	0.0809416	chr1-51706903-51708057
6.50922	0.87798	0.397511	2.20869	0.0271959	0.0809439	chr19-4859340-4860308
5.80895	0.867185	0.392625	2.20868	0.0271967	0.0809453	chr1-52687548-52688486
9.0599	0.751089	0.340066	2.20866	0.0271984	0.080948	chr14-31128560-31129777
16.2789	0.8159	0.369411	2.20865	0.0271989	0.080948	chr17-44935678-44936794
4.92179	0.820694	0.371601	2.20854	0.0272068	0.0809672	chr7-17412443-17413343
4.78816	0.840839	0.380727	2.20851	0.0272089	0.0809721	chr12-92434208-92435211
4.42519	0.70024	0.317066	2.2085	0.0272096	0.0809734	chr18-60122703-60123654
3.95715	0.771155	0.349182	2.20846	0.0272121	0.08098	chr14-90020236-90021153
7.58288	0.900888	0.407931	2.20843	0.0272141	0.0809828	chr16-84204293-84205243
3.09108	0.829776	0.375739	2.20838	0.0272176	0.0809924	chr14-29173589-29175332
4.80696	0.878945	0.398008	2.20836	0.0272191	0.0809962	chr10-31028296-31029269
20.1227	0.746258	0.337928	2.20834	0.0272207	0.0809992	chr1-27868665-27869881
11.119	0.826969	0.374477	2.20833	0.0272211	0.0809992	chr8-70956302-70957175
2.31509	0.757397	0.342972	2.20834	0.0272209	0.0809992	chr20-29088024-29089019
39.7732	0.937757	0.424654	2.20828	0.0272244	0.0810033	chr2-107443457-107444509
6.01715	0.828434	0.375149	2.20828	0.0272246	0.0810033	chr4-85749562-85751261
2.79389	0.808834	0.36627	2.2083	0.0272235	0.0810033	chr6-71160848-71161813
7.70299	0.832818	0.377134	2.20828	0.0272247	0.0810033	chr9-18304920-18306048
13.2494	0.788532	0.357077	2.2083	0.0272235	0.0810033	chr12-49939196-49940350
56.4084	0.806359	0.365153	2.20828	0.0272248	0.0810033	chr19-19649922-19651725
2.31287	0.758181	0.343335	2.20829	0.0272244	0.0810033	chrX-145881242-145882189
8.22375	0.821966	0.372225	2.20825	0.0272269	0.0810082	chr6-169955604-169956692
3.51439	0.837275	0.379164	2.20821	0.0272294	0.0810132	chr8-49270145-49271011
8.38349	0.84328	0.381886	2.2082	0.0272305	0.0810141	chr3-88015331-88016402
4.52829	0.823964	0.37314	2.20819	0.0272311	0.0810149	chr20-16259087-16259793
3.8417	0.830333	0.376055	2.20801	0.0272437	0.0810446	chr3-168167569-168168514
9.50688	0.770862	0.349123	2.208	0.0272445	0.0810452	chr14-45050055-45052066
3.63454	0.684753	0.310138	2.2079	0.0272514	0.0810602	chr4-104279322-104280333
4.18793	0.778974	0.352823	2.20783	0.0272559	0.0810693	chr4-95399990-95400965
2.6484	0.748585	0.339059	2.20783	0.027256	0.0810693	chr4-103914946-103915908
9.64382	0.947585	0.429193	2.20783	0.0272561	0.0810693	chr11-60874430-60875284
2.80714	0.790114	0.357877	2.20778	0.0272595	0.0810787	chr1-103616062-103617184
4.75705	0.801744	0.363157	2.2077	0.027265	0.0810887	chr13-53965984-53967335
8.13922	0.800239	0.362489	2.20763	0.0272704	0.0810949	chr1-161187112-161188204
1.85599	0.749233	0.339385	2.20762	0.0272711	0.0810949	chr1-167747088-167747891
1.85599	0.749233	0.339385	2.20762	0.0272711	0.0810949	chr2-158992119-158992687
1.85599	0.749233	0.339385	2.20762	0.0272711	0.0810949	chr5-65990320-65991199
1.85599	0.749233	0.339385	2.20762	0.0272711	0.0810949	chr6-75629923-75630643
1.85599	0.749233	0.339385	2.20762	0.0272711	0.0810949	chr6-125215641-125216347
1.85599	0.749233	0.339385	2.20762	0.0272711	0.0810949	chr17-3089196-3090029
9.9242	0.839626	0.380332	2.20762	0.027271	0.0810949	chr20-30611018-30612105
15.8756	0.765256	0.346657	2.20753	0.0272769	0.0811105	chrX-3663409-3664498
8.12017	0.839861	0.380468	2.20744	0.0272831	0.0811268	chr7-92142977-92143943
3.39409	0.7702	0.348913	2.20743	0.027284	0.0811272	chr6-79786577-79787412
1.8867	0.735442	0.333167	2.20743	0.0272841	0.0811272	chr14-73619020-73620000
1.71906	0.733937	0.332488	2.20741	0.0272855	0.0811297	chr1-235901361-235902099
6.55975	0.822773	0.372733	2.20741	0.0272855	0.0811297	chr7-48842396-48843368
11.1986	0.887467	0.402049	2.20736	0.0272889	0.0811391	chr19-10339146-10340148
2.85659	0.801824	0.363251	2.20735	0.0272894	0.0811398	chr2-56270989-56272028
3.24737	0.659639	0.298844	2.2073	0.0272928	0.0811484	chr1-158506280-158507739
6.60606	0.806952	0.365586	2.20728	0.0272942	0.0811516	chr3-31287034-31288133
2.81594	0.809645	0.36681	2.20726	0.0272957	0.0811555	chr6-72214507-72215460
24.4077	0.960616	0.435213	2.20723	0.027298	0.0811599	chr11-67650123-67651199
4.4125	0.761082	0.344818	2.2072	0.0273002	0.0811646	chr16-82145315-82146308
3.00382	0.814987	0.369241	2.20719	0.0273006	0.0811651	chr4-40192617-40193792
7.28059	0.807017	0.365636	2.20716	0.0273032	0.0811704	chr8-52390593-52391561
6.96121	0.805198	0.364822	2.2071	0.0273071	0.0811772	chr4-18212911-18213892
2.29084	0.745235	0.33766	2.20706	0.0273099	0.0811849	chr5-32375328-32376230
4.29629	0.843302	0.382094	2.20705	0.0273102	0.081185	chr8-67639191-67640025
5.99818	0.711496	0.322375	2.20704	0.0273109	0.0811863	chr7-126727659-126728725
9.04106	0.777226	0.352167	2.20698	0.0273156	0.0811938	chr18-49366928-49367914
4.62994	0.843138	0.382046	2.2069	0.0273209	0.0812048	chr1-113788847-113789764
4.69256	0.87278	0.39548	2.20689	0.0273217	0.0812064	chr18-79882758-79883607
3.84707	0.743035	0.336691	2.20687	0.0273229	0.0812091	chr13-46096724-46097809
7.9436	0.899453	0.407577	2.20683	0.0273257	0.0812159	chr4-118682191-118683910
20.667	0.716992	0.324898	2.20682	0.0273264	0.081217	chr3-152216999-152218089
10.3085	0.817709	0.370548	2.20675	0.0273312	0.0812275	chr8-116530749-116531711
1.71806	0.733596	0.332444	2.20668	0.0273367	0.0812285	chr1-43142537-43142883
1.71806	0.733596	0.332444	2.20668	0.0273367	0.0812285	chr1-65987450-65987936
1.71806	0.733596	0.332444	2.20668	0.0273367	0.0812285	chr1-93735164-93735517
1.71806	0.733596	0.332444	2.20668	0.0273367	0.0812285	chr1-104901960-104902948
1.71806	0.733596	0.332444	2.20668	0.0273367	0.0812285	chr2-172869707-172870202
1.71806	0.733596	0.332444	2.20668	0.0273367	0.0812285	chr5-29027591-29028324
16.0937	0.794691	0.360122	2.20673	0.0273332	0.0812285	chr6-80329281-80330299
1.71806	0.733596	0.332444	2.20668	0.0273367	0.0812285	chr7-88728613-88729461
1.71806	0.733596	0.332444	2.20668	0.0273367	0.0812285	chr8-60537184-60537741
1.71806	0.733596	0.332444	2.20668	0.0273367	0.0812285	chr8-76714875-76715578
1.71806	0.733596	0.332444	2.20668	0.0273367	0.0812285	chr9-78565423-78565876
1.71806	0.733596	0.332444	2.20668	0.0273367	0.0812285	chr9-119354335-119354751
1.71806	0.733596	0.332444	2.20668	0.0273367	0.0812285	chr13-41590628-41591118
1.71806	0.733596	0.332444	2.20668	0.0273367	0.0812285	chr13-43417927-43418397
1.71806	0.733596	0.332444	2.20668	0.0273367	0.0812285	chr15-96407686-96408390
8.00046	0.827612	0.375061	2.20661	0.0273416	0.0812399	chr12-84043043-84044074
5.8182	0.874584	0.39635	2.2066	0.0273423	0.0812412	chr1-173258276-173259286
10.647	0.851826	0.386059	2.20647	0.0273514	0.0812617	chr3-187712521-187713540
3.91132	0.848381	0.384497	2.20647	0.0273513	0.0812617	chr20-25537247-25538313
1.76395	0.688236	0.311919	2.20646	0.0273519	0.0812624	chr3-135213634-135214703
2.01431	0.722267	0.327343	2.20646	0.0273521	0.0812624	chr6-99563754-99564724
6.27987	0.815644	0.369666	2.20644	0.0273534	0.0812647	chr7-40888517-40889555
3.47407	0.807418	0.365942	2.20641	0.0273553	0.0812685	chr6-110137749-110139588
31.523	1.04393	0.473136	2.20641	0.0273553	0.0812685	chr16-90016126-90017120
72.6257	0.62971	0.285411	2.20633	0.027361	0.0812814	chr4-170011951-170012881
9.64261	0.788822	0.357531	2.20631	0.0273625	0.0812843	chr12-14842977-14843957
5.68547	0.840821	0.3811	2.2063	0.0273629	0.0812849	chr1-68193638-68194613
6.34007	0.695046	0.315038	2.20623	0.0273679	0.0812966	chr6-106519487-106520523
2.23588	0.762727	0.345716	2.20623	0.0273682	0.0812966	chr15-79165947-79166853
4.94161	0.867861	0.393373	2.2062	0.0273697	0.0813001	chr1-115862658-115864332
3.68089	0.79127	0.358661	2.20618	0.0273713	0.0813042	chr8-89162694-89163756
47.4951	0.761769	0.345291	2.20616	0.0273725	0.0813069	chr8-122827877-122828904
7.33858	0.914444	0.414505	2.20611	0.0273763	0.0813158	chr10-3245046-3245938
10.3071	0.80749	0.366025	2.20611	0.0273766	0.0813158	chr11-117606894-117607984
21.4292	0.654514	0.296689	2.20606	0.0273797	0.0813236	chr5-14671934-14673048
2.12758	0.729905	0.330872	2.20601	0.0273836	0.0813326	chr7-51040155-51041290
2.55437	0.779571	0.353387	2.206	0.0273842	0.0813337	chr10-35573100-35574193
2.12296	0.735624	0.333471	2.20596	0.0273868	0.081339	chrX-142172520-142173499
6.24153	0.6674	0.302545	2.20595	0.0273872	0.0813395	chr4-112956067-112957048
5.95115	0.913087	0.413921	2.20595	0.0273878	0.0813395	chr6-166686065-166687016
2.96183	0.852606	0.386509	2.20592	0.0273898	0.0813448	chr22-48511633-48512372
3.92793	0.87315	0.395842	2.2058	0.0273979	0.0813623	chr16-74557149-74558162
4.36004	0.837623	0.379736	2.2058	0.0273978	0.0813623	chrX-140580122-140581152
1.75652	0.687837	0.311831	2.2058	0.0273983	0.0813627	chr9-109767090-109767980
2.59198	0.79194	0.359041	2.20571	0.0274045	0.0813795	chr6-71610557-71611561
13.2924	0.971882	0.440622	2.2057	0.0274048	0.0813796	chr14-34212123-34213111
4.01595	0.765068	0.346862	2.20568	0.0274062	0.0813822	chr6-67888612-67890561
3.20544	0.79753	0.361586	2.20564	0.0274091	0.0813876	chr20-15489502-15490539
5.4883	0.706369	0.320256	2.20564	0.0274094	0.0813878	chr12-96606402-96607387
10.756	0.901108	0.408549	2.20563	0.0274098	0.081388	chr12-68706413-68707431
6.24736	0.815458	0.369722	2.2056	0.027412	0.0813924	chr4-173843345-173844306
3.48384	0.827035	0.37498	2.20554	0.0274159	0.0814006	chr1-41611123-41612399
61.8222	0.724449	0.328469	2.20553	0.0274168	0.0814024	chr6-71039806-71040764
3.50892	0.805119	0.365051	2.20549	0.0274194	0.0814062	chr19-22609604-22610552
1.71473	0.710551	0.322173	2.2055	0.0274192	0.0814062	chr21-22981505-22982110
57.1715	0.779376	0.35338	2.20549	0.0274196	0.0814062	chr21-36802771-36803745
8.1326	0.91471	0.414749	2.20546	0.0274221	0.081411	chr11-47358731-47360197
12.893	0.897731	0.407054	2.20543	0.0274237	0.0814143	chr11-31984369-31985460
3.23358	0.714528	0.32399	2.2054	0.0274261	0.0814198	chr5-31819628-31820672
13.2222	0.8076	0.366203	2.20533	0.0274309	0.08143	chr12-130780361-130781542
5.12558	0.830083	0.376402	2.20531	0.0274323	0.0814317	chr5-111598710-111599717
4.12418	0.825492	0.374327	2.20527	0.0274353	0.0814391	chr7-84919315-84920353
6.01113	0.854878	0.387656	2.20525	0.0274367	0.0814425	chr2-122000566-122001611
41.7993	0.780989	0.354152	2.20524	0.0274374	0.081443	chr10-6920703-6921562
5.32781	0.779015	0.35326	2.20522	0.0274388	0.0814455	chr18-68989441-68990438
1.73886	0.692541	0.31405	2.20519	0.0274406	0.0814469	chr3-104786979-104787935
27.2661	0.693728	0.314588	2.2052	0.0274404	0.0814469	chr8-3410296-3411422
8.27592	0.854613	0.387562	2.2051	0.0274471	0.0814604	chr20-22577854-22578734
3.80305	0.764806	0.346836	2.2051	0.0274473	0.0814604	chr22-42484114-42485054
3.43651	0.760201	0.344756	2.20504	0.0274512	0.081471	chr5-163951712-163952814
2.46404	0.774607	0.351298	2.20498	0.0274553	0.08148	chr1-209721239-209722172
9.41267	0.847956	0.384568	2.20496	0.0274571	0.0814831	chr12-108320241-108321294
23.2711	0.901086	0.408667	2.20494	0.0274583	0.0814848	chr3-67551126-67552213
3.87979	0.731147	0.331598	2.20492	0.0274599	0.0814881	chr12-10425503-10426515
10.9613	0.760051	0.344709	2.2049	0.0274608	0.08149	chr11-4193474-4194472
5.45325	0.860004	0.390046	2.20488	0.0274625	0.0814942	chr15-99752222-99753221
5.35398	0.955392	0.433309	2.20487	0.027463	0.081495	chr2-26189872-26190848
10.8957	0.727342	0.329881	2.20486	0.027464	0.0814962	chr6-51348220-51349389
4.24085	0.809728	0.367255	2.20481	0.0274676	0.0815022	chr8-75875513-75876494
3.32572	0.791759	0.359107	2.2048	0.0274682	0.081503	chr11-79001528-79002469
5.00788	0.823674	0.373588	2.20477	0.0274705	0.0815075	chr4-123336017-123337186
9.1024	0.901749	0.409004	2.20474	0.0274721	0.0815115	chr9-84408157-84409219
2.35841	0.77417	0.351142	2.20472	0.0274737	0.0815154	chr16-87335741-87336748
20.1496	0.98002	0.444519	2.20468	0.0274769	0.0815238	chr9-134151873-134152898
2.98929	0.782634	0.35499	2.20466	0.0274778	0.0815252	chr8-13231744-13232732
3.87124	0.784302	0.355752	2.20463	0.0274802	0.0815307	chr6-129772954-129773887
1.73027	0.734167	0.333015	2.20461	0.0274818	0.081533	chr5-168441469-168442301
1.73027	0.734167	0.333015	2.20461	0.0274818	0.081533	chr9-69175902-69176329
1.73027	0.734167	0.333015	2.20461	0.0274818	0.081533	chr12-127892461-127893184
2.61436	0.743211	0.337118	2.2046	0.0274822	0.0815335	chr1-221330067-221331069
3.99203	0.769811	0.349185	2.20459	0.0274826	0.0815337	chr19-38277825-38279223
5.028	0.82093	0.372375	2.20458	0.0274837	0.0815355	chr2-157971130-157972236
10.0317	0.747857	0.339231	2.20457	0.0274846	0.0815366	chr8-58033697-58034752
53.5105	1.06326	0.4823	2.20456	0.0274853	0.0815372	chr12-13062245-13063325
4.98285	0.82285	0.373254	2.20453	0.0274872	0.0815418	chr13-57175594-57176529
6.74852	0.838051	0.380154	2.20451	0.0274887	0.0815456	chr21-44062248-44063056
3.42109	0.816662	0.370452	2.2045	0.0274893	0.0815465	chr13-69604946-69605873
4.45548	0.76783	0.348312	2.20443	0.0274942	0.0815593	chr3-98276258-98277177
7.63439	0.830302	0.376656	2.20441	0.0274958	0.0815611	chr2-192893176-192894583
4.08548	0.81789	0.371027	2.2044	0.0274965	0.0815622	chr4-28514510-28515404
2.82044	0.809781	0.367358	2.20434	0.0275005	0.0815718	chr14-103412398-103413288
3.25376	0.760545	0.345023	2.20433	0.0275012	0.081573	chr5-81427359-81428345
1.71168	0.732179	0.332156	2.20432	0.0275016	0.0815734	chr20-9785625-9786465
4.23866	0.862817	0.391426	2.20429	0.0275038	0.0815784	chrX-130384403-130385312
8.98272	0.821586	0.372732	2.20423	0.0275084	0.0815902	chr14-100114024-100115041
9.9084	0.817925	0.371077	2.20419	0.0275107	0.0815957	chr4-128651984-128653106
20.0071	0.715655	0.324683	2.20416	0.027513	0.0815996	chr4-69743557-69744552
7.55633	0.855653	0.388201	2.20415	0.0275138	0.0816001	chr8-48824907-48825904
4.20856	0.855069	0.387935	2.20415	0.0275137	0.0816001	chr10-80544174-80545082
21.9842	0.722282	0.327693	2.20414	0.0275144	0.0816003	chr3-8472285-8473284
2.83803	0.809298	0.367172	2.20414	0.0275144	0.0816003	chr4-15994431-15995389
6.75625	0.813118	0.368905	2.20414	0.0275147	0.0816004	chr8-95872165-95873178
4.02692	0.811094	0.367989	2.20412	0.0275157	0.0816019	chr4-125151156-125152170
3.47758	0.838194	0.380286	2.20411	0.0275165	0.0816032	chr10-1412605-1413641
3.32227	0.803524	0.364559	2.2041	0.0275176	0.0816058	chr7-122049773-122050684
5.68815	0.818013	0.371147	2.20401	0.0275236	0.0816211	chr1-195623383-195624372
34.5902	1.0364	0.470244	2.20396	0.027527	0.0816286	chr18-63210438-63211480
9.10295	0.884188	0.401188	2.20392	0.0275297	0.0816315	chr9-128941175-128941995
3.41127	0.802146	0.363966	2.2039	0.0275312	0.0816349	chr4-34326445-34327841
1.84764	0.747104	0.339013	2.20376	0.027541	0.0816351	chr1-220146554-220146994
1.84764	0.747104	0.339013	2.20376	0.027541	0.0816351	chr2-31708308-31709160
1.84764	0.747104	0.339013	2.20376	0.027541	0.0816351	chr2-107323866-107324793
1.84764	0.747104	0.339013	2.20376	0.027541	0.0816351	chr2-136314773-136315636
1.84764	0.747104	0.339013	2.20376	0.027541	0.0816351	chr3-59426214-59427075
1.84764	0.747104	0.339013	2.20376	0.027541	0.0816351	chr4-33731564-33732315
1.84764	0.747104	0.339013	2.20376	0.027541	0.0816351	chr4-77320847-77321772
1.84764	0.747104	0.339013	2.20376	0.027541	0.0816351	chr4-183027968-183028883
1.84764	0.747104	0.339013	2.20376	0.027541	0.0816351	chr5-9161310-9162154
4.23759	0.849211	0.385341	2.20379	0.0275389	0.0816351	chr5-11341418-11342378
2.76364	0.780641	0.354214	2.20387	0.0275335	0.0816351	chr5-42109425-42110350
1.6613	0.708905	0.321665	2.20386	0.0275342	0.0816351	chr6-86469128-86470055
2.47537	0.783008	0.355285	2.20389	0.0275324	0.0816351	chr6-106480141-106480958
1.84764	0.747104	0.339013	2.20376	0.027541	0.0816351	chr7-27466031-27466816
3.86617	0.841883	0.381998	2.20389	0.0275319	0.0816351	chr7-57216166-57217111
1.84764	0.747104	0.339013	2.20376	0.027541	0.0816351	chr8-75295214-75296102
1.84764	0.747104	0.339013	2.20376	0.027541	0.0816351	chr8-92017061-92017897
1.84764	0.747104	0.339013	2.20376	0.027541	0.0816351	chr8-100799880-100800713
3.15274	0.792033	0.359389	2.20383	0.0275364	0.0816351	chr9-11310230-11311105
2.61259	0.762993	0.346215	2.20381	0.0275376	0.0816351	chr10-2885048-2886109
1.84764	0.747104	0.339013	2.20376	0.027541	0.0816351	chr10-84000618-84001564
1.84764	0.747104	0.339013	2.20376	0.027541	0.0816351	chr10-116041706-116042588
1.84764	0.747104	0.339013	2.20376	0.027541	0.0816351	chr10-129349069-129349826
1.59687	0.721197	0.327252	2.20379	0.0275388	0.0816351	chr12-52076538-52077575
1.84764	0.747104	0.339013	2.20376	0.027541	0.0816351	chr15-41148407-41149354
1.84764	0.747104	0.339013	2.20376	0.027541	0.0816351	chr17-72056506-72057488
1.84764	0.747104	0.339013	2.20376	0.027541	0.0816351	chr19-47423396-47424329
2.08979	0.722902	0.328021	2.20383	0.0275365	0.0816351	chr20-10983487-10984086
1.84764	0.747104	0.339013	2.20376	0.027541	0.0816351	chr22-39597381-39597899
1.84764	0.747104	0.339013	2.20376	0.027541	0.0816351	chrX-50206153-50206929
1.84764	0.747104	0.339013	2.20376	0.027541	0.0816351	chrX-103102247-103103099
3.6389	0.835043	0.378906	2.20382	0.0275368	0.0816351	chrX-129427045-129427996
5.29353	0.833935	0.378426	2.2037	0.0275457	0.0816463	chr3-34395067-34396780
7.61578	0.898351	0.407657	2.20369	0.0275459	0.0816463	chr5-61565529-61566606
12.9197	0.901892	0.409268	2.20367	0.0275474	0.0816491	chr12-105218136-105219268
4.17468	0.812277	0.368604	2.20366	0.0275482	0.0816509	chr1-108670357-108671863
2.47464	0.78374	0.355656	2.20365	0.0275491	0.0816527	chr14-32806331-32807210
4.67111	0.829482	0.376423	2.20359	0.0275532	0.0816631	chr2-232835335-232836270
1.87201	0.749522	0.34014	2.20357	0.0275547	0.0816661	chr18-21366634-21367548
1.87201	0.749522	0.34014	2.20357	0.0275547	0.0816661	chr19-3975175-3976014
46.3727	0.702999	0.319032	2.20354	0.0275566	0.0816702	chr1-84779703-84780747
24.3381	0.731648	0.332033	2.20354	0.0275565	0.0816702	chr1-150976995-150977979
3.28724	0.800261	0.363175	2.20352	0.0275584	0.081673	chr14-47651210-47652142
4.23004	0.788071	0.357644	2.2035	0.0275592	0.0816735	chr3-111373188-111374181
1.71128	0.731859	0.33214	2.20346	0.0275621	0.0816735	chr3-127656599-127657470
1.71128	0.731859	0.33214	2.20346	0.0275621	0.0816735	chr5-31978363-31979049
4.61076	0.859082	0.389872	2.2035	0.0275598	0.0816735	chr6-91336014-91337043
1.71128	0.731859	0.33214	2.20346	0.0275621	0.0816735	chr6-165714536-165715386
1.71128	0.731859	0.33214	2.20346	0.0275621	0.0816735	chr9-32666664-32667385
1.71128	0.731859	0.33214	2.20346	0.0275621	0.0816735	chr10-85755239-85756093
1.71128	0.731859	0.33214	2.20346	0.0275621	0.0816735	chr18-310939-311722
1.71128	0.731859	0.33214	2.20346	0.0275621	0.0816735	chrX-27526929-27527876
1.71128	0.731859	0.33214	2.20346	0.0275621	0.0816735	chrX-153189209-153190096
10.2324	0.914186	0.414889	2.20344	0.0275634	0.0816767	chr3-196025808-196026737
3.50975	0.827998	0.375775	2.20344	0.0275639	0.0816773	chr1-175160300-175161211
11.5081	0.75162	0.341128	2.20333	0.0275712	0.0816964	chr5-116486783-116487795
5.31164	0.781324	0.354615	2.2033	0.0275733	0.0816999	chr2-168052433-168053278
9.61794	0.911058	0.413498	2.20329	0.027574	0.0817008	chr2-184597207-184597954
18.4089	0.780289	0.354152	2.20326	0.0275762	0.0817057	chr11-96316602-96318154
10.0298	0.814075	0.369487	2.20326	0.0275766	0.0817062	chr14-49240232-49242031
61.2306	0.759405	0.344679	2.20322	0.027579	0.0817101	chr16-19690857-19691935
5.18673	0.826817	0.375279	2.20321	0.0275801	0.0817126	chr6-101660708-101662009
3.01943	0.768423	0.348777	2.20319	0.0275811	0.0817143	chr6-110056323-110057217
1.87864	0.694469	0.31522	2.20312	0.027586	0.0817241	chr3-76368042-76368828
2.33689	0.767576	0.348404	2.20312	0.0275862	0.0817241	chr9-28510921-28512199
4.80665	0.911526	0.413747	2.2031	0.0275876	0.0817275	chr12-132505089-132506063
8.88494	0.820111	0.372254	2.2031	0.027588	0.0817279	chr8-105185720-105186814
2.24245	0.764069	0.346829	2.20301	0.027594	0.0817393	chr5-39980907-39981826
43.8854	0.808592	0.367042	2.203	0.027595	0.0817414	chr1-54559590-54561241
2.6486	0.756918	0.343586	2.20299	0.0275953	0.0817414	chr14-29921814-29923379
2.74264	0.786753	0.357135	2.20296	0.0275977	0.0817471	chr5-32156315-32157599
1.84275	0.746308	0.338788	2.20287	0.0276036	0.0817552	chr2-135892816-135893295
7.50039	0.768229	0.348739	2.20288	0.0276035	0.0817552	chr2-153867505-153868386
1.84275	0.746308	0.338788	2.20287	0.0276036	0.0817552	chr2-211719535-211720331
1.88604	0.715604	0.324849	2.20288	0.027603	0.0817552	chr4-134458824-134459646
9.76121	0.880667	0.399779	2.20288	0.027603	0.0817552	chr11-76689107-76690605
59.9997	0.919892	0.417586	2.20288	0.0276032	0.0817552	chr11-131371542-131372596
1.84275	0.746308	0.338788	2.20287	0.0276036	0.0817552	chr11-132031864-132032770
1.84275	0.746308	0.338788	2.20287	0.0276036	0.0817552	chr12-15933881-15934337
19.2712	0.890807	0.404379	2.2029	0.0276018	0.0817552	chr15-78773843-78775260
4.31292	0.786432	0.357007	2.20285	0.0276056	0.0817601	chr4-142543941-142544934
6.70822	0.748869	0.339972	2.20274	0.0276133	0.0817776	chr5-90193152-90194100
3.9491	0.790543	0.3589	2.20268	0.0276173	0.0817881	chr1-115991635-115992606
8.01797	0.821899	0.373139	2.20266	0.0276186	0.0817913	chrX-83630614-83631671
4.33364	0.837338	0.380154	2.20263	0.0276209	0.0817948	chr4-178268312-178269277
10.5973	0.827362	0.375624	2.20263	0.0276206	0.0817948	chr6-7917209-7918945
1.70739	0.731169	0.331962	2.20257	0.0276253	0.0817976	chr1-239208184-239209021
1.70739	0.731169	0.331962	2.20257	0.0276253	0.0817976	chr3-86912095-86912821
5.52955	0.871133	0.395501	2.2026	0.0276227	0.0817976	chr4-176036264-176037150
11.2057	0.810909	0.368163	2.20258	0.027624	0.0817976	chr5-111475553-111477779
1.70739	0.731169	0.331962	2.20257	0.0276253	0.0817976	chr6-3475979-3476755
1.70739	0.731169	0.331962	2.20257	0.0276253	0.0817976	chr7-21335219-21336007
1.70739	0.731169	0.331962	2.20257	0.0276253	0.0817976	chr8-5031109-5031838
1.70739	0.731169	0.331962	2.20257	0.0276253	0.0817976	chr12-76173373-76173917
1.70739	0.731169	0.331962	2.20257	0.0276253	0.0817976	chr14-50966676-50967096
1.70739	0.731169	0.331962	2.20257	0.0276253	0.0817976	chr18-28029292-28030072
1.70739	0.731169	0.331962	2.20257	0.0276253	0.0817976	chr19-22597847-22598687
48.7098	1.10632	0.502293	2.20255	0.0276268	0.0818004	chr19-5147795-5149135
10.422	0.822673	0.373514	2.20252	0.0276286	0.081804	chr13-61918297-61919344
7.95712	0.885518	0.40206	2.20245	0.0276335	0.0818162	chr4-45358812-45359884
1.67863	0.709763	0.322264	2.20243	0.0276352	0.081819	chr4-8401009-8402120
10.08	0.908808	0.412643	2.20241	0.0276364	0.0818198	chr3-40749819-40750930
3.18246	0.789799	0.358609	2.20239	0.0276374	0.0818214	chr10-51330785-51331803
6.6237	0.907482	0.412046	2.20238	0.0276386	0.0818234	chr18-6988275-6989249
12.5032	0.809032	0.367346	2.20237	0.0276391	0.0818239	chr5-33983969-33984989
11.32	0.699436	0.317585	2.20236	0.0276402	0.0818256	chr3-89818605-89819630
5.40996	0.806285	0.366101	2.20236	0.0276401	0.0818256	chr4-63274659-63276250
4.00444	0.836543	0.379841	2.20235	0.0276408	0.0818265	chr7-109807663-109808598
4.93533	0.813524	0.36939	2.20234	0.027641	0.0818265	chrX-138489733-138490709
6.19671	0.858862	0.389978	2.20233	0.0276417	0.0818277	chr4-15753424-15754422
4.37602	0.827452	0.37573	2.20225	0.0276477	0.0818438	chr12-30600847-30601912
7.32336	0.891688	0.404915	2.20216	0.0276539	0.0818605	chr13-24360267-24361235
18.1411	0.856253	0.388825	2.20216	0.0276542	0.0818607	chr17-6939912-6940864
21.8095	1.02213	0.464158	2.20213	0.0276565	0.081865	chr15-77626859-77627999
11.5905	0.906311	0.411572	2.20207	0.0276604	0.0818741	chr22-24230900-24231881
5.16197	0.643377	0.292175	2.20203	0.0276634	0.0818814	chr6-134550859-134551814
7.84002	0.827625	0.375859	2.20196	0.0276683	0.0818937	chr9-81507119-81508099
24.7027	0.725002	0.329253	2.20196	0.0276683	0.0818937	chr11-48103625-48104875
1.89208	0.705027	0.320187	2.20192	0.0276708	0.0818993	chr11-85997449-85999017
3.83657	0.818789	0.371853	2.20191	0.0276714	0.0819004	chr7-17494281-17495268
6.7871	0.823516	0.374002	2.2019	0.0276722	0.0819016	chr19-51456412-51458937
6.67061	0.883054	0.401045	2.20188	0.0276737	0.0819047	chr2-197425512-197426544
5.72462	0.830645	0.377244	2.20187	0.0276742	0.0819055	chr2-134253504-134255129
1.84521	0.723309	0.3285	2.20186	0.0276754	0.0819083	chr6-80559524-80560503
2.9736	0.789948	0.35877	2.20183	0.0276777	0.0819117	chr5-110711461-110712449
6.37153	0.845738	0.384121	2.20175	0.0276832	0.0819237	chr10-89635733-89637267
41.2363	0.678028	0.30795	2.20175	0.0276832	0.0819237	chr11-11569636-11570713
12.6223	0.740445	0.3363	2.20174	0.0276838	0.0819244	chr4-132866396-132868724
4.80579	0.710749	0.322814	2.20173	0.0276846	0.0819257	chr2-70614896-70615836
7.04073	0.664735	0.301916	2.20172	0.0276851	0.0819265	chr6-130887049-130889033
2.84286	0.756326	0.343518	2.20171	0.0276861	0.0819286	chr5-53162351-53163249
31.8625	0.729234	0.331216	2.20169	0.0276874	0.0819309	chr3-134378001-134379010
4.67556	0.848298	0.385296	2.20168	0.0276882	0.0819324	chr19-16853025-16854579
2.55261	0.758936	0.344712	2.20165	0.0276899	0.0819359	chr9-79466909-79467809
3.7253	0.813056	0.369296	2.20164	0.0276909	0.0819376	chr7-150742150-150743110
6.76122	0.834636	0.379099	2.20163	0.0276913	0.0819376	chr8-75252639-75253606
6.42593	0.756491	0.343607	2.20161	0.0276925	0.0819391	chr10-80253471-80254572
3.83729	0.834019	0.378822	2.20161	0.0276929	0.0819391	chr4-119258614-119259538
5.43711	0.793472	0.360407	2.2016	0.0276935	0.0819402	chr4-26077960-26078928
24.6668	0.861778	0.391462	2.20143	0.0277055	0.0819702	chr6-42123746-42124877
6.60647	0.860677	0.390962	2.20143	0.0277054	0.0819702	chr20-23855312-23856493
1.59976	0.707002	0.321162	2.20138	0.0277088	0.0819773	chr13-66899849-66900430
2.80117	0.781394	0.354957	2.20138	0.0277095	0.0819785	chrX-147213967-147214817
2.28071	0.76194	0.346129	2.20132	0.0277134	0.0819879	chr18-14980380-14981517
4.59565	0.666125	0.302605	2.2013	0.0277148	0.0819899	chr1-96688422-96689366
15.0005	0.928017	0.421579	2.20129	0.0277156	0.0819899	chr9-34709061-34710902
6.65183	0.842432	0.382699	2.20129	0.0277154	0.0819899	chr10-70265834-70266790
6.06636	0.785897	0.357018	2.20128	0.0277159	0.0819899	chr18-70898547-70899524
18.2337	0.73505	0.33392	2.20127	0.0277168	0.0819906	chr16-84350142-84351359
7.89585	0.664267	0.301766	2.20127	0.0277171	0.0819907	chr11-110323312-110324466
2.66581	0.801222	0.363986	2.20124	0.0277188	0.0819941	chr3-122934835-122935851
4.89138	0.850837	0.38653	2.20122	0.0277206	0.0819985	chr12-19286575-19287544
11.8146	0.746502	0.339133	2.20121	0.0277214	0.0820002	chr7-137961069-137962302
1.91196	0.726007	0.329828	2.20117	0.0277242	0.0820071	chr3-85973725-85974799
4.89197	0.833398	0.378617	2.20117	0.0277243	0.0820071	chr7-83446992-83447964
3.63612	0.817197	0.371272	2.20107	0.0277308	0.0820233	chr10-1765801-1766739
12.136	0.673041	0.305782	2.20105	0.0277324	0.0820265	chr1-183592835-183594311
13.6	0.83194	0.377979	2.20102	0.0277346	0.0820311	chr17-80264195-80265241
8.66148	0.713953	0.324382	2.20096	0.0277386	0.0820384	chr4-65013592-65014724
3.57405	0.765243	0.347685	2.20097	0.0277384	0.0820384	chr14-48431744-48432678
14.2693	0.848467	0.385505	2.20092	0.0277414	0.0820449	chr19-2823516-2824587
4.23041	0.861014	0.39121	2.2009	0.0277429	0.0820474	chr15-80063170-80064116
3.76305	0.813805	0.369764	2.20088	0.0277448	0.0820511	chr3-96643659-96644705
14.1039	0.845909	0.384356	2.20085	0.0277467	0.0820559	chr6-167307416-167309334
28.8038	0.971792	0.441557	2.20083	0.0277481	0.0820575	chr18-59040530-59041497
8.97996	0.881952	0.400737	2.20082	0.0277485	0.0820576	chr11-110918756-110920038
2.4837	0.782769	0.355674	2.20081	0.0277497	0.0820598	chr16-51491315-51492266
11.5563	0.89164	0.40515	2.20076	0.0277528	0.082065	chr11-73956900-73957868
13.5816	0.910575	0.413758	2.20074	0.0277542	0.0820676	chr13-108003415-108004438
11.0761	0.719476	0.326926	2.20073	0.0277549	0.0820688	chr3-114845897-114846808
16.7355	0.873955	0.397125	2.2007	0.027757	0.0820743	chr6-13591273-13592825
8.28904	0.809032	0.367649	2.20056	0.0277675	0.0821013	chr1-45643451-45644717
3.63865	0.813047	0.369472	2.20056	0.027767	0.0821013	chr2-142547076-142547963
4.1395	0.833762	0.378892	2.20053	0.0277695	0.0821057	chr15-39500989-39501910
2.61795	0.743234	0.337762	2.20047	0.0277737	0.0821172	chr7-7273109-7274276
7.63927	0.810333	0.368256	2.20046	0.0277743	0.0821182	chr1-74014332-74015407
8.55697	0.831233	0.377766	2.20039	0.0277791	0.0821306	chr18-42140467-42142625
2.07698	0.754365	0.342843	2.20032	0.027784	0.0821428	chr5-11743348-11744247
6.9759	0.865231	0.393242	2.20025	0.0277891	0.082154	chr7-24212939-24213954
1.79714	0.700781	0.318504	2.20023	0.0277909	0.0821584	chr8-111019965-111020879
7.29923	0.948013	0.430892	2.20012	0.0277986	0.0821789	chr7-44187710-44188724
16.3482	0.875249	0.397825	2.20009	0.0278007	0.0821842	chr1-33140287-33141437
6.2367	0.746211	0.339183	2.20002	0.0278053	0.0821915	chr7-22227473-22229165
3.68738	0.799209	0.363272	2.20003	0.027805	0.0821915	chr13-55156317-55157308
4.78557	0.853218	0.38784	2.19992	0.0278123	0.0822089	chr2-30965798-30966662
6.93504	0.838554	0.381177	2.19991	0.0278135	0.0822094	chr3-106250937-106251894
5.55754	0.864782	0.393098	2.19991	0.0278131	0.0822094	chr9-88812907-88813887
8.32766	0.843443	0.383404	2.19988	0.0278153	0.0822137	chr19-50979496-50980539
4.09078	0.819051	0.372326	2.19983	0.0278193	0.0822245	chr2-224111162-224112198
4.3709	0.814574	0.370299	2.19978	0.0278229	0.0822344	chr12-125120585-125122117
5.38512	0.82305	0.374153	2.19977	0.0278233	0.0822347	chr6-125997314-125998256
2.20698	0.729114	0.331453	2.19975	0.0278243	0.082237	chr4-126872872-126873719
2.27575	0.7358	0.334497	2.19972	0.0278268	0.0822428	chr16-35074757-35075722
10.5754	0.901068	0.40963	2.19971	0.0278272	0.0822429	chr4-185712231-185713294
2.37433	0.760086	0.345539	2.19971	0.0278274	0.0822429	chr13-108158534-108159584
3.10346	0.804541	0.365755	2.19967	0.0278303	0.0822492	chr6-73221653-73222565
5.3422	0.791982	0.360054	2.19962	0.0278339	0.0822564	chr10-48816977-48817686
7.32764	0.84476	0.384048	2.19962	0.0278337	0.0822564	chr17-21692845-21693931
2.19893	0.727498	0.330742	2.19959	0.0278358	0.0822607	chr2-83225606-83226566
12.1576	0.719461	0.327095	2.19955	0.0278392	0.0822689	chr11-40235672-40236595
4.76383	0.81966	0.372652	2.19954	0.0278398	0.08227	chr8-53386927-53388025
1.96972	0.729449	0.331638	2.19953	0.0278402	0.0822704	chr7-89960650-89961501
5.87182	0.853982	0.388262	2.1995	0.0278425	0.0822756	chr4-96056078-96057049
3.00408	0.82009	0.372857	2.19948	0.0278441	0.0822796	chr12-107605256-107606250
5.90662	0.860032	0.391023	2.19944	0.0278467	0.0822864	chr21-42172620-42173678
9.32389	0.878621	0.399481	2.19941	0.027849	0.0822915	chr6-53103977-53104987
78.1864	0.719884	0.327312	2.19938	0.0278508	0.0822939	chr2-46315044-46316065
4.17093	0.854471	0.388506	2.19938	0.0278512	0.0822941	chr3-141622709-141624135
1.77488	0.711599	0.323548	2.19936	0.0278523	0.0822965	chr4-156001658-156002556
5.5249	0.829455	0.377137	2.19935	0.0278532	0.0822984	chr3-154958078-154959085
4.20923	0.854431	0.388503	2.19929	0.0278573	0.0823073	chr3-194356337-194357320
23.2779	0.909325	0.413463	2.19929	0.0278571	0.0823073	chr15-65532987-65534805
7.18864	0.82034	0.373032	2.19912	0.0278697	0.0823365	chr1-108714285-108715373
3.92029	0.845519	0.384481	2.19912	0.0278694	0.0823365	chr5-118990664-118991589
2.9506	0.801582	0.364504	2.1991	0.0278705	0.0823374	chr10-43462809-43463920
2.7929	0.796167	0.362041	2.1991	0.0278705	0.0823374	chr22-40403517-40404657
3.28605	0.836929	0.380584	2.19907	0.0278733	0.0823416	chr5-1896775-1897419
30.7689	0.72385	0.329164	2.19905	0.0278743	0.0823416	chr12-120844648-120845868
6.42614	0.891111	0.405225	2.19905	0.0278742	0.0823416	chr12-124824558-124826430
2.99721	0.784098	0.356565	2.19903	0.0278756	0.0823434	chr1-143654187-143655189
1.94409	0.739898	0.336466	2.19902	0.0278762	0.0823444	chr5-139500011-139500934
5.24414	0.831521	0.378161	2.19885	0.0278883	0.0823754	chr18-4283684-4284928
3.63733	0.787293	0.358053	2.19882	0.0278909	0.0823808	chr3-154619292-154620247
3.9183	0.872475	0.396793	2.19882	0.0278908	0.0823808	chr18-48212422-48213462
4.09862	0.8216	0.373658	2.1988	0.0278922	0.0823822	chr6-13810462-13811452
2.87721	0.810427	0.368578	2.19879	0.0278926	0.0823824	chr4-147475482-147476276
45.5415	0.873255	0.397154	2.19878	0.0278933	0.0823838	chr19-9842509-9843457
6.70794	0.878764	0.399666	2.19875	0.0278958	0.082389	chr8-41627245-41628288
4.17098	0.797643	0.362774	2.19874	0.0278968	0.0823908	chr11-111183762-111184853
4.22088	0.858008	0.390234	2.1987	0.0278993	0.082396	chr10-79610151-79611915
5.42226	0.753381	0.342652	2.19868	0.0279009	0.0823991	chr14-27163679-27164650
8.76753	0.77174	0.351016	2.19859	0.0279074	0.0824141	chr8-135987610-135988591
3.59187	0.830585	0.377783	2.19858	0.0279079	0.082415	chrX-95071618-95072552
3.88199	0.769554	0.350026	2.19856	0.0279092	0.0824177	chr18-14327115-14328026
5.67971	0.730017	0.33205	2.19852	0.0279123	0.0824255	chr7-124726627-124727612
4.27704	0.794046	0.361177	2.19849	0.027914	0.0824293	chr1-165823629-165824653
31.4348	0.988613	0.449683	2.19847	0.0279158	0.0824335	chr3-70819980-70820987
19.8035	0.703461	0.319985	2.19842	0.0279194	0.0824416	chr7-88117351-88118297
4.60517	0.796696	0.362396	2.19841	0.0279196	0.0824416	chrX-106468216-106469294
21.1695	0.755212	0.34353	2.19839	0.0279215	0.0824439	chr19-35284381-35285500
4.70171	0.743092	0.338026	2.19833	0.0279255	0.0824538	chr2-69709001-69710026
6.63128	0.816475	0.371422	2.19824	0.0279321	0.0824701	chr9-30799517-30800806
6.66283	0.843649	0.383796	2.19817	0.0279369	0.0824805	chr18-36412740-36413806
5.25707	0.731817	0.332922	2.19817	0.0279373	0.0824808	chr4-113083768-113084723
2.87653	0.810148	0.368558	2.19816	0.0279379	0.0824818	chr3-109976180-109977118
5.68696	0.750784	0.341555	2.19814	0.0279394	0.0824852	chr4-70280090-70281255
5.6684	0.820713	0.373372	2.19811	0.0279411	0.0824881	chr3-19117689-19118689
5.15948	0.850061	0.386731	2.19807	0.0279444	0.0824952	chr1-170810619-170811696
4.4946	0.772726	0.351552	2.19804	0.0279464	0.0825003	chr2-68946805-68947722
2.93867	0.848123	0.385858	2.19802	0.0279477	0.082503	chr1-159933982-159934991
6.21317	0.820933	0.373492	2.19799	0.0279495	0.0825062	chr3-88597622-88598584
9.16598	0.92002	0.418574	2.19798	0.0279502	0.0825075	chr3-60742556-60743383
9.08934	0.94345	0.429237	2.19797	0.0279511	0.0825093	chr1-156242637-156243426
21.5784	0.839641	0.382013	2.19794	0.0279537	0.0825154	chr8-124555760-124556958
9.43945	0.841025	0.382645	2.19793	0.0279543	0.0825154	chr10-47251870-47252764
7.70249	0.852077	0.387671	2.19794	0.0279536	0.0825154	chr15-81282486-81283480
8.6585	0.894842	0.407143	2.19785	0.0279595	0.082525	chr8-80995954-80996916
2.99133	0.817981	0.372173	2.19785	0.0279596	0.082525	chr8-132310054-132310910
2.04235	0.74234	0.337757	2.19785	0.0279597	0.082525	chrX-7930608-7931300
8.60867	0.878468	0.399697	2.19783	0.027961	0.0825268	chr8-80071133-80072183
3.4722	0.763383	0.347335	2.19783	0.0279611	0.0825268	chr18-6271433-6272431
11.0003	0.770601	0.35062	2.19782	0.0279618	0.082528	chr2-183389478-183390747
2.57029	0.778524	0.354232	2.19778	0.027965	0.0825359	chr6-138246751-138247735
4.0319	0.795271	0.361854	2.19777	0.0279655	0.0825366	chr4-69735749-69736728
4.99428	0.80173	0.364801	2.19772	0.0279691	0.0825464	chr3-173645452-173646476
7.68215	0.676344	0.307752	2.19769	0.0279713	0.0825505	chr14-90295968-90297017
32.2459	0.822206	0.374139	2.1976	0.027978	0.0825678	chr8-19610051-19611084
19.6467	0.743029	0.338119	2.19754	0.0279819	0.0825778	chr9-38074161-38075991
3.47239	0.833998	0.379528	2.19746	0.0279875	0.0825895	chr3-34276905-34277835
8.32729	0.830534	0.377959	2.19742	0.0279906	0.082597	chr1-32189597-32190562
2.9795	0.806355	0.366963	2.19737	0.0279937	0.0826036	chr6-134098571-134099484
5.56164	0.784903	0.357201	2.19737	0.0279939	0.0826036	chrX-135432603-135433619
3.8455	0.786044	0.357721	2.19737	0.0279942	0.0826036	chr13-110854549-110855621
4.49937	0.83389	0.379497	2.19736	0.0279949	0.0826048	chr8-132438117-132439028
6.57181	0.926259	0.421539	2.19733	0.0279971	0.0826098	chr12-53006826-53007602
3.75334	0.848854	0.386315	2.19731	0.0279985	0.082613	chr9-18858073-18859008
4.96886	0.857052	0.390051	2.19728	0.0280004	0.0826171	chrX-36436606-36437518
6.05913	0.828545	0.377082	2.19725	0.0280023	0.0826203	chr12-78586390-78587434
4.75169	0.818418	0.372477	2.19723	0.0280038	0.0826213	chr9-103470886-103472170
2.03422	0.719214	0.327334	2.19718	0.0280073	0.0826284	chr14-90056673-90057607
26.3692	0.725403	0.330154	2.19717	0.0280086	0.0826308	chr7-150860226-150861300
3.09689	0.788219	0.358744	2.19717	0.0280086	0.0826308	chr11-103530984-103531916
3.09227	0.69371	0.315737	2.19712	0.0280121	0.0826403	chr18-61031343-61032373
4.29955	0.746148	0.339612	2.19706	0.0280161	0.0826473	chr1-66711230-66712189
3.66083	0.80445	0.366148	2.19706	0.0280159	0.0826473	chr14-32529878-32530852
7.90787	0.907866	0.413221	2.19704	0.0280172	0.0826498	chr5-31190516-31191516
3.62158	0.888576	0.404449	2.197	0.0280204	0.0826541	chr1-51494322-51495243
6.343	0.842349	0.383408	2.197	0.0280202	0.0826541	chr4-153996908-153997967
8.2543	0.873775	0.397722	2.19695	0.0280242	0.0826624	chr8-133029289-133030351
6.39783	0.853644	0.388562	2.19693	0.0280252	0.082663	chr11-86464933-86465934
3.11984	0.799256	0.363808	2.19692	0.0280263	0.0826636	chr2-126804205-126805247
6.32055	0.807344	0.367495	2.19688	0.0280288	0.0826701	chr18-70143780-70144916
2.42471	0.758903	0.345446	2.19688	0.0280291	0.0826701	chr3-23242782-23243743
2.72635	0.804822	0.36635	2.19687	0.02803	0.0826705	chr6-121226116-121227353
45.8744	0.968069	0.440659	2.19687	0.0280299	0.0826705	chr22-50174233-50175341
5.70661	0.834794	0.380001	2.19682	0.028033	0.0826761	chr13-111342432-111343375
3.4023	0.833075	0.379224	2.19679	0.0280353	0.0826806	chr1-94993526-94994381
6.17522	0.837763	0.381371	2.19671	0.0280409	0.0826913	chr6-76608940-76609985
12.4054	0.861791	0.392309	2.19672	0.0280407	0.0826913	chr19-5101349-5102437
2.48821	0.765325	0.348406	2.19665	0.0280458	0.0827009	chr5-119159066-119159953
2.89661	0.79796	0.363268	2.19662	0.0280479	0.0827048	chrX-47156506-47157398
3.80448	0.825247	0.375691	2.19661	0.0280484	0.0827053	chr7-10695576-10696667
2.9373	0.746401	0.339804	2.19656	0.0280517	0.0827142	chr16-9969242-9970239
4.84327	0.876466	0.399019	2.19655	0.0280523	0.0827152	chr10-130903340-130904274
2.86976	0.801267	0.364788	2.19653	0.0280542	0.0827202	chr10-94446300-94447308
6.77702	0.677401	0.3084	2.1965	0.0280562	0.0827244	chr4-156767669-156768690
2.65995	0.75338	0.342996	2.19647	0.0280583	0.0827282	chr4-111246765-111247716
2.9716	0.781788	0.355935	2.19644	0.0280608	0.0827346	chr6-152898928-152900043
1.86268	0.739906	0.336868	2.19642	0.0280616	0.0827362	chr3-170427450-170428366
3.56277	0.788815	0.359139	2.19641	0.0280628	0.0827389	chr5-92629142-92630107
1.90612	0.702729	0.319953	2.19635	0.028067	0.0827476	chr5-135883540-135884457
4.37353	0.814289	0.370746	2.19635	0.0280668	0.0827476	chr6-137132765-137133653
5.2108	0.834168	0.379802	2.19632	0.0280691	0.0827504	chr3-86569700-86570617
12.1881	0.954429	0.434569	2.19626	0.0280731	0.0827595	chr6-116701977-116702929
13.8126	0.735556	0.334913	2.19626	0.0280734	0.0827599	chr2-128578214-128579189
2.03436	0.74601	0.339684	2.19619	0.0280784	0.0827725	chr5-165497344-165498254
4.39935	0.888737	0.404678	2.19616	0.0280806	0.0827742	chr1-234661023-234661914
4.06254	0.812289	0.369866	2.19617	0.0280799	0.0827742	chr5-168124513-168125460
3.96227	0.812555	0.369989	2.19616	0.0280805	0.0827742	chr18-13353104-13354045
9.48216	0.898576	0.409158	2.19616	0.0280808	0.0827742	chr20-57881758-57883235
5.24292	0.82366	0.375053	2.19612	0.0280834	0.0827796	chr4-122727015-122727967
9.79681	0.772879	0.351933	2.1961	0.028085	0.0827834	chr1-105630912-105631943
6.58794	0.858025	0.390711	2.19606	0.0280875	0.0827889	chr8-69132901-69133886
9.23897	0.932676	0.424708	2.19604	0.0280889	0.0827918	chr1-12109355-12110491
11.2151	0.9222	0.41995	2.19598	0.0280936	0.0828014	chr9-128844990-128846085
12.7057	0.924091	0.420819	2.19594	0.0280966	0.0828087	chr16-10112585-10113458
5.63316	0.78561	0.35776	2.19592	0.0280979	0.0828102	chr4-35494783-35495645
3.80733	0.843086	0.38394	2.19588	0.0281006	0.0828174	chr13-24623005-24623867
23.8618	1.02386	0.466265	2.19587	0.028101	0.0828175	chr16-12905650-12906876
5.51274	0.887885	0.404347	2.19585	0.0281028	0.0828197	chr10-1003833-1005250
11.6428	0.830656	0.378303	2.19575	0.0281101	0.0828357	chr16-50745151-50745995
10.7278	0.753273	0.343063	2.19573	0.0281116	0.0828381	chr2-163025968-163026969
7.85072	0.850611	0.387395	2.19572	0.0281118	0.0828381	chr21-41891130-41892101
3.6745	0.813193	0.370355	2.19572	0.0281123	0.082839	chr2-167594508-167595475
5.71974	0.88501	0.403064	2.19571	0.0281131	0.0828399	chr17-65865420-65866442
6.66135	0.859658	0.39152	2.19569	0.0281139	0.0828412	chr11-112693441-112694536
2.82104	0.807155	0.367638	2.19552	0.0281265	0.0828717	chr3-181604921-181605820
13.2685	0.829586	0.377855	2.19551	0.0281268	0.0828718	chr2-69952664-69953701
4.09948	0.841364	0.383228	2.19547	0.0281301	0.0828789	chr2-36429016-36430080
3.52394	0.78402	0.357109	2.19546	0.0281303	0.0828789	chr6-86079997-86081117
23.034	0.677478	0.308585	2.19543	0.0281328	0.0828839	chr5-142964732-142965861
8.49634	0.84177	0.383422	2.19542	0.0281338	0.0828853	chr15-45179055-45180077
4.16914	0.854896	0.389407	2.19538	0.0281361	0.0828889	chr6-12108213-12109082
1.91913	0.724461	0.329994	2.19537	0.0281369	0.0828903	chr2-137839571-137840494
5.15845	0.82624	0.376361	2.19534	0.0281391	0.0828959	chr6-152213321-152215248
5.77982	0.930997	0.424083	2.19532	0.0281408	0.0828978	chr22-28005141-28005998
11.4823	0.924995	0.421356	2.19528	0.0281435	0.0829045	chr8-132900941-132901989
15.6734	0.81739	0.372341	2.19527	0.028144	0.0829048	chr1-114190918-114192862
3.31687	0.692831	0.315604	2.19525	0.0281454	0.082907	chr7-38264019-38264978
8.30995	0.654732	0.298251	2.19524	0.0281466	0.0829077	chr12-26335560-26336541
3.89365	0.778375	0.354585	2.19517	0.0281513	0.0829196	chr1-162357451-162359202
2.87233	0.767223	0.349525	2.19504	0.0281605	0.0829386	chr5-112302408-112303360
2.33887	0.744906	0.339363	2.19501	0.0281625	0.0829424	chr18-22697502-22698153
3.28802	0.805945	0.367175	2.19499	0.0281644	0.0829464	chr5-169768024-169768712
2.40068	0.7687	0.350211	2.19497	0.0281661	0.0829497	chr20-16461755-16462415
6.56173	0.673156	0.306689	2.19491	0.0281698	0.0829557	chr3-71854226-71855262
4.64087	0.857516	0.390688	2.19489	0.0281718	0.0829584	chr20-32146064-32147072
5.06092	0.807444	0.367877	2.19487	0.0281727	0.0829601	chr6-4602728-4603696
3.34096	0.839121	0.382312	2.19486	0.0281739	0.0829623	chr14-29762891-29763829
2.47636	0.730685	0.332911	2.19484	0.0281754	0.0829635	chr3-180029514-180030680
3.01342	0.766641	0.3493	2.19479	0.0281787	0.0829696	chr2-223918450-223919502
2.44977	0.791165	0.360475	2.19479	0.0281789	0.0829696	chr9-110206887-110207756
40.8164	0.865519	0.394366	2.19471	0.0281844	0.0829777	chr1-119734874-119736121
5.24788	0.807906	0.368118	2.19469	0.0281857	0.0829792	chr3-9507422-9508389
16.7208	0.779986	0.355399	2.19468	0.0281867	0.0829812	chr7-7782739-7783825
9.73789	0.675208	0.307661	2.19465	0.0281888	0.0829858	chr8-122881774-122883599
9.75147	0.845336	0.385185	2.19463	0.0281904	0.0829882	chr1-109616962-109617922
4.46676	0.834776	0.380376	2.19461	0.0281918	0.0829897	chr8-55262405-55263423
10.5034	0.841959	0.38365	2.1946	0.0281921	0.08299	chr13-79886805-79887919
12.3722	0.741876	0.338053	2.19455	0.0281956	0.0829985	chr13-48456246-48457245
5.10999	0.731894	0.333513	2.1945	0.0281995	0.0830071	chr3-144341218-144342181
2.31197	0.733256	0.334139	2.19447	0.028202	0.0830134	chr5-104021573-104022539
6.90943	0.849592	0.387153	2.19446	0.0282023	0.0830135	chr3-169995974-169997106
4.2272	0.843452	0.384357	2.19445	0.0282029	0.0830146	chr4-164596071-164597093
5.73575	0.853678	0.389023	2.19441	0.0282057	0.0830187	chr6-168659417-168660371
9.76513	0.656839	0.299326	2.19439	0.0282073	0.0830225	chr2-142061678-142062714
2.16082	0.747497	0.34065	2.19433	0.0282118	0.0830343	chr20-57038107-57039531
14.5896	0.849602	0.387184	2.19431	0.0282132	0.0830355	chr15-41965434-41966507
2.29399	0.753979	0.343609	2.1943	0.0282141	0.0830368	chr13-90223108-90223974
3.55293	0.815544	0.371667	2.19429	0.0282147	0.083038	chr13-112552972-112554047
6.50077	0.851752	0.388176	2.19424	0.0282179	0.0830457	chr3-9038574-9039540
3.98405	0.786001	0.358211	2.19424	0.0282183	0.0830461	chr6-21614509-21615364
18.513	0.690117	0.314522	2.19418	0.0282224	0.0830557	chr5-73126120-73127059
6.40246	0.828148	0.377431	2.19417	0.0282233	0.0830573	chr3-12854386-12855500
4.70607	0.780209	0.355593	2.19411	0.0282277	0.0830664	chr2-60064319-60065800
2.3867	0.73989	0.337217	2.19411	0.0282275	0.0830664	chr4-61423841-61424890
2.76025	0.745221	0.33965	2.19408	0.0282294	0.0830683	chr20-29354315-29355748
2.10968	0.747138	0.340526	2.19407	0.0282306	0.083071	chr11-128425751-128426529
5.30881	0.80674	0.367695	2.19405	0.0282319	0.083074	chr3-164739535-164740500
3.98926	0.809165	0.368811	2.19398	0.0282368	0.083082	chr20-35079747-35080710
4.28631	0.82228	0.374791	2.19397	0.0282375	0.0830832	chr4-120992423-120993418
95.8329	0.828107	0.377452	2.19394	0.0282396	0.0830878	chr20-1944305-1946078
4.47697	0.864938	0.394245	2.19391	0.0282421	0.0830933	chr1-87237803-87238700
10.2857	0.901294	0.410821	2.19388	0.0282437	0.0830965	chr9-120878337-120879235
2.89157	0.699211	0.318715	2.19385	0.0282465	0.0831031	chr6-97405653-97406686
11.2517	0.893634	0.407339	2.19384	0.0282472	0.0831031	chr9-131487117-131488114
6.49716	0.91912	0.418956	2.19383	0.0282473	0.0831031	chr10-26855547-26856613
3.4118	0.76054	0.34668	2.19378	0.0282513	0.0831116	chr8-82754937-82755925
7.71547	0.68806	0.313649	2.19373	0.0282551	0.0831213	chr4-169800072-169801210
5.31343	0.850189	0.387559	2.1937	0.0282568	0.0831255	chr2-55927953-55928894
7.34192	0.858833	0.391504	2.19367	0.0282588	0.083129	chr21-25695298-25696143
2.61291	0.752607	0.343086	2.19364	0.0282612	0.0831351	chr7-126905640-126906701
1.81466	0.722972	0.329577	2.19363	0.0282617	0.0831357	chr2-112201032-112202053
4.80086	0.813121	0.370679	2.1936	0.0282643	0.0831401	chr8-35854048-35855076
3.87833	0.830769	0.378726	2.19359	0.0282648	0.0831409	chr4-105781883-105782850
6.85101	0.855789	0.390136	2.19356	0.0282667	0.0831448	chr4-76416245-76417243
4.42913	0.828426	0.37767	2.19352	0.0282702	0.0831519	chr5-24649530-24650388
2.2926	0.764071	0.348332	2.19352	0.0282702	0.0831519	chr8-51157762-51158609
8.53412	0.815612	0.371837	2.19347	0.0282736	0.0831595	chr17-80653423-80654458
4.3722	0.783669	0.357282	2.19342	0.0282773	0.0831679	chr2-138924098-138925053
6.42286	0.828885	0.377897	2.19341	0.0282776	0.0831679	chrX-118716629-118717632
2.83647	0.799097	0.364318	2.19341	0.0282781	0.0831687	chr11-66294565-66295436
31.9193	0.92404	0.421282	2.1934	0.0282785	0.0831689	chr7-14888662-14889765
7.97526	0.863242	0.393564	2.1934	0.0282788	0.083169	chr7-34078655-34079650
6.61697	0.829604	0.378232	2.19337	0.0282804	0.0831714	chr1-179033622-179034661
3.45399	0.778933	0.355135	2.19335	0.0282824	0.0831764	chr1-89563866-89564953
7.34783	0.657953	0.299981	2.19332	0.0282843	0.0831806	chr10-63502098-63503044
7.11115	0.829514	0.378203	2.1933	0.0282856	0.0831824	chr9-26164262-26165372
2.79513	0.780662	0.355931	2.1933	0.0282861	0.0831824	chr19-30367096-30368135
8.05628	0.903706	0.412036	2.19327	0.0282881	0.0831866	chr3-113737564-113738474
2.0554	0.708742	0.323148	2.19324	0.0282898	0.0831876	chr2-15117425-15118413
6.44256	0.857871	0.39114	2.19326	0.0282889	0.0831876	chr5-122294882-122295853
3.91733	0.829836	0.378358	2.19326	0.028289	0.0831876	chr6-146950586-146951460
3.88394	0.830487	0.378659	2.19323	0.0282907	0.0831888	chr6-138323510-138324498
7.19987	0.879273	0.400915	2.19317	0.0282954	0.0831977	chr5-146887992-146889039
7.93451	0.760701	0.34685	2.19317	0.028295	0.0831977	chr7-12871491-12872903
3.03629	0.796798	0.363309	2.19317	0.0282954	0.0831977	chr18-35908648-35909637
5.81269	0.861546	0.392834	2.19315	0.0282962	0.0831993	chr8-51946521-51947447
10.5267	0.756997	0.345165	2.19314	0.028297	0.0832	chr2-85823627-85824587
8.85759	0.730802	0.333222	2.19314	0.0282975	0.0832005	chr4-161827060-161828494
15.7091	0.771682	0.351869	2.1931	0.0283005	0.083207	chr15-90009079-90010255
14.3024	0.83233	0.379532	2.19304	0.0283045	0.0832156	chr7-127683067-127684466
3.24689	0.785842	0.358337	2.19303	0.0283055	0.0832169	chr4-94139660-94141276
4.05002	0.816735	0.372429	2.193	0.0283076	0.0832215	chr3-106762944-106764079
5.8336	0.830504	0.378709	2.19299	0.0283084	0.083223	chr6-153268416-153269394
4.2628	0.828328	0.377718	2.19298	0.0283087	0.0832231	chr10-35510792-35511794
4.54947	0.767394	0.349938	2.19294	0.0283115	0.0832296	chr9-95177421-95178767
3.2139	0.771793	0.351947	2.19293	0.0283127	0.0832314	chr3-23279027-23280049
2.76683	0.80469	0.366948	2.19293	0.0283126	0.0832314	chr11-110017099-110017742
2.05907	0.720228	0.328434	2.19292	0.0283132	0.0832317	chr5-72883496-72884413
16.1142	0.734375	0.334888	2.1929	0.0283149	0.0832338	chr12-30953879-30954890
4.29322	0.821318	0.374538	2.19288	0.0283157	0.0832354	chr17-31268043-31269051
4.33191	0.794737	0.36242	2.19286	0.0283172	0.0832376	chr1-103815989-103817038
8.56152	0.869614	0.396567	2.19286	0.0283178	0.0832376	chr7-124161212-124162218
2.50144	0.753937	0.343814	2.19286	0.0283173	0.0832376	chr8-51048817-51049655
1.7705	0.709106	0.323375	2.19283	0.0283195	0.0832418	chr12-59327632-59328176
5.5465	0.827176	0.377222	2.19281	0.0283213	0.083245	chr21-19783251-19784314
3.52589	0.827948	0.37758	2.19278	0.0283233	0.0832466	chr18-75905766-75906761
5.64668	0.867426	0.395588	2.19275	0.0283252	0.0832514	chr6-71498321-71499282
8.76886	0.84165	0.38384	2.19271	0.0283282	0.0832568	chr5-91347257-91348281
8.16328	0.872092	0.397723	2.19271	0.0283282	0.0832568	chr20-16914863-16915827
2.26713	0.731227	0.333482	2.1927	0.0283289	0.083258	chr9-18566389-18567703
2.8895	0.792343	0.361361	2.19266	0.0283319	0.0832644	chr2-50673582-50674418
7.66933	0.659795	0.300916	2.19262	0.0283346	0.0832709	chr7-16431703-16432709
6.55916	0.801421	0.365519	2.19256	0.0283393	0.0832807	chr9-90032876-90033921
1.95451	0.725585	0.330941	2.19249	0.0283441	0.083294	chr14-19200232-19201006
5.39312	0.81755	0.372894	2.19245	0.0283473	0.0832975	chr6-97045441-97046418
2.36946	0.672276	0.306635	2.19243	0.0283486	0.0832989	chr18-70138929-70139883
6.38535	0.86475	0.394429	2.19241	0.02835	0.0833022	chr19-33309631-33310621
2.03635	0.70856	0.323192	2.19238	0.0283521	0.0833075	chr2-158235421-158236259
5.76442	0.837853	0.382182	2.19229	0.0283586	0.0833244	chr5-93954197-93955175
5.92539	0.825052	0.376346	2.19227	0.0283599	0.0833274	chr8-51460699-51461641
6.42187	0.806285	0.367788	2.19225	0.0283611	0.0833294	chr2-187590967-187591950
5.47345	0.818605	0.373412	2.19223	0.0283627	0.0833333	chr12-62473194-62474341
2.41035	0.768827	0.350723	2.19212	0.0283706	0.0833501	chr6-151085340-151086423
4.26309	0.816635	0.372535	2.1921	0.0283723	0.0833517	chr12-125508018-125509845
7.00735	0.8581	0.391459	2.19206	0.0283754	0.0833592	chr14-24643440-24645119
2.26018	0.751063	0.342634	2.19203	0.0283775	0.0833646	chr8-78786513-78787527
10.031	0.859921	0.392317	2.1919	0.0283866	0.0833873	chr4-150136685-150137700
6.90183	0.723817	0.330227	2.19187	0.0283885	0.0833905	chr6-114109098-114110122
14.3547	0.854307	0.389763	2.19186	0.0283897	0.0833905	chr9-121308503-121309652
8.20017	0.836944	0.381854	2.19179	0.0283945	0.0834016	chr5-93125192-93126190
2.64592	0.789552	0.360231	2.19179	0.0283944	0.0834016	chrX-109670987-109671738
2.80839	0.754193	0.344101	2.19178	0.0283956	0.083403	chr21-26495011-26496076
7.15747	0.790935	0.360869	2.19175	0.0283973	0.0834057	chr13-81030360-81031646
2.11437	0.746736	0.340703	2.19175	0.0283978	0.0834063	chr7-83516833-83517683
2.69996	0.746656	0.340669	2.19174	0.0283985	0.0834076	chrX-149311005-149312023
4.78593	0.871639	0.397695	2.19173	0.0283993	0.0834077	chr4-153280260-153280992
5.67145	0.817953	0.373202	2.19172	0.0283999	0.0834077	chr14-56803724-56804693
2.74774	0.831558	0.379413	2.1917	0.0284015	0.0834106	chr3-159430489-159431466
2.74774	0.831558	0.379413	2.1917	0.0284015	0.0834106	chr10-113188035-113188930
33.9182	0.783043	0.357282	2.19167	0.0284037	0.0834148	chr3-13272854-13274114
7.41811	0.870915	0.39739	2.19159	0.0284094	0.0834296	chr2-202490776-202491779
23.0296	0.954342	0.435458	2.19158	0.0284096	0.0834296	chr9-107153820-107154877
7.41276	0.67328	0.307219	2.19153	0.0284131	0.0834368	chr3-133717215-133719020
6.9346	0.832912	0.380066	2.19149	0.0284161	0.0834424	chr6-64663528-64664534
24.5024	0.95781	0.437058	2.19149	0.0284161	0.0834424	chr10-69405916-69407677
6.77405	0.756604	0.345248	2.19148	0.028417	0.0834439	chr14-102966288-102967937
8.36017	0.86667	0.395486	2.1914	0.0284227	0.0834543	chr16-84414404-84415466
2.78869	0.773286	0.352874	2.19139	0.0284234	0.0834555	chr6-83569335-83570119
19.0922	0.706054	0.322196	2.19138	0.0284242	0.0834572	chr18-55861059-55862069
5.97319	0.901226	0.41127	2.19132	0.0284284	0.0834671	chr11-64286553-64287422
17.4023	0.942384	0.43006	2.19128	0.0284312	0.0834744	chr9-3865900-3866994
7.99367	0.793758	0.362243	2.19123	0.0284352	0.0834804	chr4-13430288-13431429
12.4226	0.919482	0.419618	2.19124	0.0284348	0.0834804	chr13-78059028-78059941
6.3888	0.797892	0.364136	2.19119	0.0284379	0.0834875	chr8-49697600-49698517
3.21401	0.779948	0.355952	2.19116	0.0284402	0.083492	chr1-79048905-79049888
6.06224	0.739035	0.337291	2.19109	0.0284452	0.0835025	chr4-56953487-56954591
12.5835	0.825157	0.376596	2.19109	0.028445	0.0835025	chr18-11972118-11973171
4.59046	0.860417	0.392695	2.19106	0.0284478	0.0835068	chr1-15512713-15514660
10.405	0.908696	0.414733	2.19104	0.0284492	0.0835085	chr3-194161804-194162940
5.43288	0.856813	0.391059	2.19101	0.0284514	0.0835094	chr8-93705605-93706559
21.5708	0.883383	0.403196	2.19095	0.0284553	0.0835191	chr11-120643144-120644072
93.2837	0.79708	0.363811	2.19092	0.0284577	0.0835228	chr20-45336417-45338426
7.44119	0.774553	0.353536	2.19087	0.0284609	0.0835301	chr13-48493118-48494091
1.69251	0.697047	0.318164	2.19084	0.0284632	0.0835343	chr6-102585960-102586804
9.52453	0.80127	0.365736	2.19085	0.0284629	0.0835343	chr10-38357637-38359298
2.36159	0.748938	0.341851	2.19083	0.0284638	0.0835352	chr5-82796435-82797389
4.705	0.82981	0.378768	2.19081	0.0284653	0.0835379	chr10-29591479-29592489
17.7831	0.868734	0.396538	2.1908	0.0284665	0.0835408	chr2-54370455-54371928
5.98189	0.818738	0.373743	2.19064	0.0284776	0.0835677	chr14-50506197-50507219
2.04541	0.742562	0.338973	2.19063	0.0284789	0.0835698	chr6-73794068-73794959
15.211	0.724743	0.330838	2.19063	0.0284787	0.0835698	chr7-147033966-147035563
16.1712	0.834854	0.381104	2.19062	0.0284794	0.0835705	chr14-67562199-67563213
3.59428	0.80279	0.366474	2.19058	0.0284821	0.0835775	chr4-100267370-100268311
13.4457	0.877541	0.400599	2.19057	0.028483	0.0835787	chr5-137300428-137301510
1.72664	0.729209	0.332892	2.19053	0.0284858	0.0835843	chr5-32638272-32639096
3.91335	0.827009	0.377537	2.19054	0.0284853	0.0835843	chr7-48738373-48739271
5.65385	0.88864	0.405674	2.19053	0.0284858	0.0835843	chr13-80025772-80026609
4.97944	0.799374	0.364924	2.19052	0.0284863	0.0835852	chr4-80751080-80752105
2.917	0.787066	0.359308	2.19051	0.0284874	0.0835876	chr16-79539831-79540832
15.4529	0.761727	0.347743	2.19049	0.0284885	0.08359	chr3-175526286-175527314
2.04863	0.741123	0.33835	2.1904	0.0284949	0.0836046	chr7-107773635-107774567
4.0844	0.829642	0.378764	2.19039	0.0284959	0.0836051	chr12-94848960-94849955
6.71749	0.86094	0.393053	2.19039	0.0284958	0.0836051	chr17-59112828-59113926
6.40702	0.836617	0.381951	2.19038	0.0284968	0.0836056	chr5-44937817-44938733
5.18509	0.884679	0.403894	2.19038	0.0284969	0.0836056	chr6-3269995-3270913
6.14322	0.784576	0.358195	2.19036	0.028498	0.0836062	chr7-19241823-19242921
4.81118	0.841437	0.384161	2.19033	0.0285006	0.0836091	chr7-6926122-6927209
4.00883	0.842287	0.384548	2.19033	0.0285004	0.0836091	chr9-96586957-96587880
4.15709	0.852605	0.389258	2.19033	0.0285002	0.0836091	chrX-146422513-146423437
7.13299	0.690616	0.315312	2.19026	0.0285052	0.0836159	chr6-131733208-131734245
2.56205	0.802528	0.366407	2.19026	0.0285052	0.0836159	chr13-95561471-95562415
10.9516	0.871452	0.397878	2.19025	0.0285062	0.0836159	chr17-57744418-57745483
7.31163	0.693752	0.316748	2.19023	0.0285073	0.0836183	chr21-30433702-30434808
3.03882	0.818866	0.373874	2.19022	0.0285085	0.083621	chr5-6196977-6197897
2.05057	0.765297	0.34942	2.1902	0.0285101	0.0836248	chr19-9702277-9703229
12.7397	0.840899	0.383941	2.19018	0.0285111	0.0836262	chr11-10502155-10503436
3.20544	0.788503	0.360022	2.19015	0.028513	0.0836288	chr4-123339650-123340752
14.5501	0.685099	0.312809	2.19015	0.0285131	0.0836288	chr4-187073718-187074695
1.64659	0.71802	0.327839	2.19016	0.0285126	0.0836288	chrY-11435386-11436925
9.98106	0.888752	0.405797	2.19014	0.028514	0.0836294	chr19-35944198-35945211
7.19748	0.770563	0.351848	2.19005	0.0285209	0.0836483	chr10-122777405-122778375
9.20678	0.794477	0.362775	2.19	0.0285243	0.0836553	chr1-100104062-100105076
10.0597	0.741953	0.338792	2.18999	0.0285248	0.0836559	chr18-62616156-62617348
8.7828	0.705679	0.322241	2.18991	0.0285306	0.0836689	chr5-124256718-124257838
2.96717	0.77261	0.352809	2.18988	0.0285331	0.0836752	chr13-38768153-38769009
6.75548	0.828586	0.378379	2.18983	0.0285365	0.0836837	chr4-67273372-67274308
5.62423	0.818508	0.373778	2.18983	0.0285369	0.083684	chr1-247512877-247514110
4.66145	0.786047	0.358955	2.18982	0.0285374	0.0836844	chr8-61886521-61887606
4.30217	0.817963	0.373535	2.18979	0.0285394	0.0836876	chr1-221990092-221990947
2.77979	0.752524	0.343654	2.18977	0.0285407	0.0836902	chr9-25760375-25761893
13.3587	0.953606	0.435484	2.18976	0.0285414	0.0836908	chr12-120835967-120836964
2.46165	0.700674	0.319981	2.18974	0.0285433	0.0836954	chr3-86912898-86913818
1.79933	0.719316	0.328505	2.18967	0.0285484	0.0837079	chr3-109442156-109443125
6.78565	0.847501	0.38705	2.18965	0.02855	0.0837101	chr5-11672087-11673170
4.8767	0.822377	0.375578	2.18963	0.0285508	0.0837117	chr11-24356512-24358213
3.6137	0.79841	0.364632	2.18963	0.028551	0.0837117	chr14-50951025-50951838
7.52566	0.851675	0.388963	2.18961	0.0285528	0.0837153	chr3-191015662-191016653
3.95715	0.789393	0.360524	2.18957	0.0285553	0.08372	chr6-159808355-159809259
5.28155	0.870048	0.397361	2.18957	0.0285558	0.0837207	chr4-184080206-184081154
9.70791	0.890503	0.406709	2.18953	0.0285582	0.0837261	chr4-38106257-38107392
14.1153	0.767222	0.350406	2.18952	0.028559	0.0837278	chr5-81400883-81401879
14.096	0.942875	0.430634	2.1895	0.0285602	0.0837303	chr2-106862649-106864344
5.51097	0.830016	0.379092	2.18949	0.0285614	0.0837324	chr6-80292754-80293806
5.2224	0.842678	0.384874	2.18949	0.0285612	0.0837324	chrX-126150445-126151381
1.83985	0.735298	0.33584	2.18943	0.0285657	0.0837425	chr5-116380330-116381410
5.84461	0.853883	0.390007	2.1894	0.0285677	0.0837464	chr6-138909479-138910809
3.29903	0.80314	0.366831	2.1894	0.0285679	0.0837464	chr8-54740315-54741280
3.97543	0.78736	0.359634	2.18934	0.0285723	0.0837553	chr4-105515995-105516931
5.4565	0.829101	0.378699	2.18934	0.0285721	0.0837553	chr5-110368218-110369176
2.09633	0.701226	0.32029	2.18935	0.0285717	0.0837553	chr7-12711455-12712105
3.60883	0.824165	0.376456	2.18928	0.0285768	0.083767	chr3-160390881-160391779
2.69787	0.758459	0.346447	2.18925	0.0285788	0.0837713	chr10-127649246-127650134
12.8453	0.873867	0.399177	2.18917	0.0285844	0.0837835	chr16-87424075-87425004
6.04343	0.88007	0.402012	2.18917	0.0285848	0.0837837	chr11-92856873-92857864
9.01682	0.758121	0.346306	2.18916	0.028585	0.0837837	chr18-79227071-79228283
5.93863	0.769517	0.351516	2.18914	0.0285867	0.0837862	chr6-71973186-71974282
11.6901	0.789577	0.360679	2.18914	0.0285867	0.0837862	chr8-140135883-140137822
4.37024	0.855628	0.390851	2.18914	0.0285867	0.0837862	chr16-87714737-87715804
2.56883	0.798191	0.364619	2.18911	0.028589	0.0837898	chr2-30955204-30956218
5.35786	0.735504	0.33599	2.18907	0.0285919	0.0837956	chr16-23093875-23094860
4.17551	0.837786	0.382716	2.18905	0.0285929	0.0837978	chr14-44600955-44601904
2.56454	0.758194	0.346359	2.18904	0.0285938	0.0837997	chr7-86216609-86217616
8.03873	0.88279	0.40329	2.18897	0.0285988	0.0838121	chr12-1163358-1164336
14.4985	0.972183	0.444127	2.18898	0.0285986	0.0838121	chr16-4556190-4557149
49.2249	0.842335	0.384813	2.18895	0.0286006	0.0838141	chr8-103171626-103172702
3.06982	0.853604	0.38996	2.18895	0.0286002	0.0838141	chr9-18685802-18686599
4.65579	0.847244	0.387057	2.18894	0.0286014	0.0838154	chr2-21123437-21124404
7.86909	0.810501	0.370275	2.18892	0.0286027	0.0838177	chr3-83556146-83557129
3.61817	0.853178	0.389777	2.18889	0.028605	0.0838212	chr7-44542115-44543122
11.2993	0.814651	0.372182	2.18885	0.0286076	0.0838255	chr14-102178180-102179209
6.90956	0.820509	0.374862	2.18883	0.0286093	0.0838281	chr14-57683759-57685025
7.17883	0.845924	0.38648	2.18879	0.028612	0.0838352	chr16-68493409-68494366
3.37078	0.804204	0.367423	2.18877	0.0286136	0.0838383	chr8-117169236-117170190
8.82851	0.915108	0.418098	2.18874	0.0286157	0.0838419	chr17-3518840-3520027
7.28983	0.876584	0.400499	2.18873	0.0286166	0.083843	chr6-158021334-158022313
6.69737	0.839733	0.383669	2.18869	0.0286193	0.0838491	chr1-48749826-48750873
1.9565	0.726044	0.331733	2.18864	0.028623	0.0838583	chr3-85522637-85523615
8.86777	0.698225	0.319024	2.18863	0.028624	0.0838583	chr14-56180183-56181291
5.26893	0.807804	0.369095	2.18861	0.0286255	0.08386	chr4-60081183-60082201
16.3482	0.750333	0.34284	2.18858	0.0286276	0.0838654	chr18-78666460-78667477
2.69013	0.793317	0.362486	2.18854	0.0286301	0.083871	chr9-14518460-14519376
7.01738	0.759789	0.347172	2.18851	0.0286326	0.0838761	chr3-187668731-187669644
4.92083	0.661669	0.30234	2.18849	0.0286336	0.0838782	chr12-62922338-62923238
1.99173	0.717718	0.327955	2.18847	0.0286355	0.0838824	chr1-76547749-76548816
4.65819	0.858207	0.392152	2.18846	0.0286365	0.0838824	chr1-151574000-151575279
4.84009	0.829156	0.378878	2.18845	0.0286368	0.0838827	chr5-43516284-43517239
1.6681	0.707114	0.323113	2.18844	0.0286373	0.0838834	chrX-153897110-153897951
7.67063	0.784939	0.358681	2.18841	0.02864	0.0838903	chr7-126667524-126668565
2.39056	0.768741	0.351284	2.18837	0.0286424	0.0838949	chr8-31253704-31254656
6.95033	0.762062	0.348233	2.18836	0.0286431	0.0838956	chr20-29318627-29319593
4.2242	0.817346	0.373504	2.18832	0.0286463	0.0839023	chr4-189235424-189236800
1.95727	0.725541	0.331557	2.18829	0.0286488	0.0839072	chr2-135168671-135169223
5.61578	0.812665	0.371374	2.18826	0.0286504	0.0839105	chr3-22030870-22031902
6.97555	0.807398	0.368968	2.18826	0.0286505	0.0839105	chr13-44409265-44410301
4.47265	0.816716	0.373234	2.18822	0.0286537	0.0839183	chr4-123059977-123060913
5.0672	0.887783	0.405718	2.18818	0.0286565	0.083924	chr9-128347911-128348844
3.27852	0.774979	0.354168	2.18817	0.0286575	0.0839261	chr6-146398748-146399657
10.1373	0.698679	0.319305	2.18812	0.0286609	0.0839344	chr4-108058468-108059622
12.9961	0.674903	0.308445	2.18808	0.0286635	0.083939	chr6-17832969-17833936
1.75335	0.681683	0.311549	2.18805	0.0286663	0.0839429	chr3-42640552-42641383
7.50401	0.791732	0.361844	2.18805	0.0286661	0.0839429	chr13-76173628-76174641
2.14545	0.744478	0.34025	2.18804	0.0286671	0.0839444	chr6-94229007-94229914
2.9996	0.782988	0.357856	2.18799	0.02867	0.0839521	chr14-90855263-90856106
2.69623	0.797927	0.364689	2.18796	0.0286722	0.0839563	chr4-182351188-182352230
7.17216	0.831685	0.380123	2.18794	0.0286741	0.0839611	chr2-213922971-213924388
16.7819	0.852639	0.389702	2.18793	0.028675	0.0839623	chr13-45372109-45373078
3.61542	0.828995	0.378902	2.18789	0.0286777	0.0839668	chr9-37761499-37762396
23.3396	0.765476	0.349871	2.18788	0.0286781	0.0839671	chr8-112265183-112266735
22.5953	0.883439	0.403789	2.18787	0.0286789	0.0839672	chr1-45678913-45679867
21.2458	0.956021	0.436965	2.18787	0.0286794	0.0839675	chr17-61393575-61394578
3.62084	0.785053	0.358823	2.18785	0.0286802	0.0839691	chr7-16035666-16036601
11.3958	0.71013	0.32458	2.18784	0.0286812	0.0839711	chr2-169329351-169331440
2.91053	0.801723	0.366446	2.18783	0.0286816	0.0839717	chr7-64660237-64661046
3.23393	0.780336	0.356672	2.18782	0.0286826	0.0839729	chr12-7303986-7304894
3.11759	0.769889	0.351899	2.18781	0.0286831	0.0839736	chr2-62202108-62203029
1.78631	0.709142	0.324137	2.18778	0.0286854	0.0839793	chr4-44398156-44398979
99.0023	0.73668	0.336727	2.18777	0.0286865	0.0839811	chr1-40919220-40920245
4.48767	0.815333	0.372678	2.18777	0.0286864	0.0839811	chr11-100517787-100518796
4.1989	0.804366	0.36767	2.18774	0.0286889	0.0839841	chr3-181529664-181530624
19.1698	0.838367	0.383212	2.18773	0.0286889	0.0839841	chr18-78780968-78782019
16.9628	0.859862	0.393069	2.18756	0.0287016	0.0840114	chr8-66417865-66419023
38.2789	0.664842	0.303926	2.18751	0.028705	0.084018	chr4-122797820-122798888
2.55731	0.755257	0.345262	2.18749	0.0287068	0.0840214	chr4-151778491-151779418
9.09309	0.878824	0.401751	2.18749	0.028707	0.0840214	chr19-56316961-56317949
1.68841	0.708847	0.324049	2.18747	0.0287081	0.0840239	chr12-56985491-56986619
4.37815	0.766957	0.350615	2.18747	0.0287086	0.0840245	chr5-94688154-94689064
3.38642	0.774806	0.354212	2.18741	0.0287128	0.0840329	chr14-65385736-65386682
8.01196	0.719622	0.328989	2.18738	0.0287151	0.084038	chr3-143648055-143649205
5.19589	0.805527	0.368263	2.18737	0.0287158	0.0840388	chr5-24314036-24315754
7.95525	0.79579	0.363815	2.18735	0.0287171	0.0840413	chr7-47191802-47192922
3.44643	0.805346	0.368195	2.18728	0.0287219	0.0840496	chr18-62357513-62358510
10.7049	0.850661	0.388916	2.18726	0.0287233	0.0840529	chr2-105877732-105878751
5.76038	0.837925	0.383095	2.18725	0.0287243	0.0840529	chr9-114482328-114483359
3.64791	0.886105	0.405125	2.18724	0.0287253	0.0840545	chr10-17989168-17989951
5.39832	0.802308	0.366816	2.18722	0.0287264	0.0840562	chr9-23991641-23992610
3.56225	0.774391	0.354059	2.18718	0.0287293	0.0840607	chr4-177246850-177248205
1.94076	0.727664	0.332696	2.18718	0.0287297	0.0840611	chr10-68858510-68859524
12.3946	0.915541	0.418607	2.18711	0.0287343	0.0840703	chr17-6533470-6534706
5.36959	0.840374	0.384241	2.1871	0.0287351	0.0840704	chr18-465761-466881
10.6176	0.937429	0.42862	2.18709	0.0287362	0.0840728	chr18-76992329-76993275
2.27127	0.774264	0.354018	2.18708	0.028737	0.0840744	chr18-61954104-61955072
5.01905	0.820808	0.375309	2.18702	0.0287413	0.0840835	chr3-60086537-60087546
4.10459	0.79686	0.364365	2.18698	0.028744	0.0840899	chr2-135174753-135175822
3.67066	0.810094	0.370423	2.18694	0.0287466	0.0840945	chr9-25971869-25972915
14.401	0.63249	0.28922	2.18688	0.0287514	0.0841034	chr4-114806474-114808379
4.45823	0.815798	0.373044	2.18687	0.0287522	0.0841051	chr7-81236876-81237993
8.13772	0.824891	0.377205	2.18685	0.0287532	0.0841063	chr8-49306114-49307843
5.99529	0.828189	0.378715	2.18684	0.028754	0.0841076	chr2-195437065-195438127
5.20076	0.838753	0.383548	2.18682	0.0287554	0.0841098	chr2-239554801-239556079
11.3877	0.823895	0.376756	2.18681	0.0287561	0.0841098	chr8-104405436-104407264
11.4873	0.839015	0.383669	2.18682	0.0287555	0.0841098	chr17-32160296-32161210
5.99128	0.850933	0.389121	2.18681	0.0287565	0.0841102	chr3-4174384-4175411
1.63209	0.715518	0.327199	2.1868	0.0287573	0.0841116	chr3-79251260-79252153
9.88149	0.720436	0.329451	2.18678	0.0287589	0.0841147	chr4-166980115-166981155
10.8116	0.767177	0.350828	2.18676	0.0287599	0.0841157	chr8-68080637-68081871
4.12231	0.797756	0.364813	2.18675	0.0287605	0.0841162	chr5-33625786-33626691
8.86127	0.768579	0.351479	2.1867	0.0287643	0.084125	chr21-33080424-33081537
4.06792	0.844829	0.386357	2.18665	0.0287681	0.0841343	chr6-71154648-71155527
5.76266	0.864148	0.395192	2.18665	0.0287679	0.0841343	chr22-50421753-50422830
2.64981	0.790023	0.361297	2.18663	0.0287696	0.084138	chr2-197626573-197627360
2.51914	0.776892	0.355301	2.18657	0.0287737	0.0841458	chr2-191308867-191309762
2.1904	0.738792	0.337876	2.18658	0.0287735	0.0841458	chr4-127657203-127658065
6.04679	0.897774	0.410584	2.18658	0.0287731	0.0841458	chr5-937916-938751
60.9684	0.796366	0.364213	2.18654	0.0287761	0.0841516	chr11-8425705-8426730
5.15764	0.897897	0.410649	2.18653	0.0287767	0.0841517	chr9-95444073-95445044
14.6942	0.965662	0.441641	2.18653	0.0287768	0.0841517	chr16-56564489-56565460
2.64655	0.744717	0.340594	2.18652	0.0287773	0.084152	chr14-36476578-36477655
7.45529	0.681041	0.311473	2.18651	0.028778	0.0841526	chr20-18182124-18183155
5.72073	0.81684	0.373584	2.18649	0.0287795	0.0841555	chr4-5730752-5732451
11.9042	0.889161	0.406663	2.18648	0.0287805	0.0841568	chrX-37997193-37998801
1.71649	0.705544	0.322698	2.18639	0.0287869	0.0841707	chr12-74413475-74414370
1.92299	0.749573	0.342847	2.18632	0.0287922	0.0841828	chr13-104670375-104671260
2.73422	0.77297	0.353559	2.18626	0.0287969	0.0841901	chr8-106743354-106744289
7.85175	0.819963	0.375054	2.18625	0.0287972	0.0841902	chr6-73214222-73215215
4.77683	0.816853	0.373634	2.18624	0.028798	0.0841915	chr10-3496120-3497057
9.61985	0.830605	0.37993	2.18621	0.0288006	0.0841969	chr4-44720140-44721096
1.7708	0.7193	0.329018	2.1862	0.0288011	0.084197	chr14-61892037-61893041
6.64107	0.83585	0.382343	2.18613	0.0288064	0.084209	chr4-103867322-103868315
98.8247	0.688299	0.314848	2.18613	0.0288062	0.084209	chr6-157095997-157096943
3.44491	0.814697	0.372674	2.18608	0.0288094	0.0842124	chr2-212482419-212483229
7.24198	0.937351	0.428782	2.18608	0.0288097	0.0842124	chr5-140220325-140221208
3.1631	0.777133	0.355492	2.18608	0.0288098	0.0842124	chr8-29153882-29155513
47.8837	0.860398	0.393583	2.18607	0.0288108	0.0842137	chr7-135171611-135172340
7.05962	0.823726	0.376815	2.18602	0.0288143	0.0842199	chr7-118587810-118588815
3.545	0.798287	0.365185	2.18598	0.0288172	0.0842249	chr7-125997204-125998177
27.3626	0.954421	0.436609	2.18598	0.0288168	0.0842249	chr16-84988274-84989260
4.02968	0.824346	0.377117	2.18592	0.0288216	0.0842356	chr8-120005242-120006143
4.69782	0.874255	0.39995	2.18591	0.028822	0.0842357	chr20-44111374-44112406
6.08402	0.89627	0.410026	2.18589	0.0288238	0.0842364	chr4-98470512-98471490
12.0759	0.853743	0.39057	2.18589	0.0288238	0.0842364	chr5-62123971-62125064
3.62759	0.791064	0.361906	2.18583	0.0288283	0.0842477	chr5-95029609-95030637
4.65575	0.843891	0.386075	2.18582	0.0288287	0.0842481	chr20-40970044-40971037
1.83609	0.690123	0.315736	2.18576	0.028833	0.0842558	chr6-132567418-132568336
3.33492	0.755008	0.345423	2.18575	0.0288342	0.0842579	chr2-39521200-39522315
3.61543	0.753994	0.34497	2.18568	0.028839	0.0842684	chr1-83970476-83971469
5.58611	0.764573	0.349813	2.18566	0.0288403	0.0842707	chr3-131103427-131105025
4.29085	0.745609	0.341148	2.18559	0.0288459	0.0842804	chr9-100533667-100535063
2.84387	0.756779	0.346259	2.18559	0.0288459	0.0842804	chr13-108831494-108832581
3.90964	0.833853	0.381529	2.18556	0.028848	0.0842849	chr1-167517034-167518879
6.93134	0.854529	0.390989	2.18556	0.028848	0.0842849	chr21-31257360-31258386
5.89954	0.776972	0.355511	2.18551	0.0288517	0.0842933	chr17-18698729-18700101
4.47323	0.786083	0.359692	2.18543	0.0288573	0.0843061	chr13-67029761-67030762
3.81697	0.76152	0.348456	2.18541	0.0288585	0.0843084	chr8-60881303-60882345
4.20686	0.858885	0.39301	2.1854	0.0288592	0.0843094	chr14-102427318-102428299
2.74113	0.828734	0.379231	2.1853	0.0288665	0.0843268	chr9-107126951-107127884
27.3035	0.814849	0.372886	2.18525	0.0288703	0.0843353	chr12-34107782-34108782
5.07833	0.875199	0.400507	2.18523	0.0288719	0.0843382	chr6-170180870-170181848
1.77833	0.708235	0.324103	2.18522	0.0288729	0.0843398	chr3-118627411-118628165
5.48583	0.846422	0.387352	2.18515	0.028878	0.0843514	chr12-83232269-83233263
11.1079	0.917696	0.41999	2.18504	0.0288857	0.0843706	chr15-43775167-43776353
4.66304	0.770248	0.35251	2.18504	0.0288861	0.084371	chr4-102477787-102478882
18.1135	0.862025	0.394516	2.18502	0.0288877	0.0843717	chr17-82201211-82202224
3.6594	0.777161	0.355678	2.18501	0.0288878	0.0843717	chr18-39450805-39451862
4.93101	0.766865	0.350975	2.18495	0.0288923	0.0843808	chr8-135930660-135931659
72.1836	0.700263	0.320502	2.18489	0.0288966	0.0843894	chr1-21034741-21035858
3.79329	0.790892	0.361988	2.18486	0.0288992	0.0843945	chr1-200514991-200515548
5.10109	0.803286	0.367668	2.18481	0.0289027	0.0844032	chr3-137007000-137008082
13.9891	0.675677	0.309268	2.18476	0.0289065	0.0844109	chr9-88572309-88573374
5.92807	0.77302	0.353829	2.18473	0.0289086	0.0844131	chr3-82584158-82585339
8.04984	0.87632	0.401111	2.18473	0.0289086	0.0844131	chr12-127983084-127984058
8.84525	0.815832	0.373429	2.18471	0.0289104	0.0844167	chr12-47839231-47840303
1.8696	0.724618	0.331695	2.18459	0.0289188	0.0844362	chr20-29205713-29206630
3.72517	0.767379	0.35127	2.18459	0.0289191	0.0844365	chr14-21834541-21835570
5.85846	0.795284	0.364047	2.18456	0.028921	0.0844387	chr12-9421062-9422030
3.27038	0.794594	0.363731	2.18456	0.0289208	0.0844387	chr15-49231584-49232569
35.4154	0.896841	0.410537	2.18455	0.0289216	0.0844395	chr14-102831012-102832045
5.24511	0.813772	0.372513	2.18455	0.028922	0.0844396	chr4-113016111-113017104
89.4056	0.641402	0.293616	2.18449	0.028926	0.0844467	chr7-105678561-105679592
2.1451	0.743253	0.340245	2.18447	0.028928	0.0844505	chr2-129324161-129324750
6.52616	0.787203	0.360367	2.18445	0.0289294	0.0844533	chr4-114615134-114616964
4.10384	0.803826	0.367981	2.18442	0.0289312	0.0844571	chr12-33802056-33803056
5.92158	0.846372	0.387459	2.18442	0.0289317	0.0844575	chr2-127439056-127440101
3.35177	0.811412	0.371467	2.18435	0.0289369	0.084471	chr3-127354597-127355472
6.60901	0.866962	0.396905	2.18431	0.0289396	0.084476	chr12-11814405-11815271
15.857	1.03765	0.475049	2.1843	0.0289405	0.0844761	chr17-65472323-65473283
4.70529	0.833848	0.381761	2.18421	0.0289465	0.0844919	chr8-3509649-3510635
2.69739	0.710185	0.325148	2.18419	0.028948	0.0844947	chr2-30248937-30250009
10.3819	0.850505	0.389399	2.18415	0.0289514	0.0845022	chr3-197603306-197604409
5.37827	0.83379	0.381756	2.18409	0.0289555	0.0845125	chr11-110936909-110937940
1.9086	0.722799	0.33094	2.18408	0.0289565	0.0845139	chr13-55440440-55441241
5.87012	0.799356	0.365994	2.18407	0.0289571	0.0845147	chr11-98456263-98457211
10.2566	0.647838	0.296621	2.18406	0.0289578	0.0845159	chr18-56678501-56679642
7.37791	0.875962	0.401074	2.18404	0.028959	0.0845187	chr1-174800299-174801020
5.06883	0.826446	0.378404	2.18403	0.0289599	0.0845205	chr4-145751200-145753075
3.77586	0.837511	0.383477	2.18399	0.0289628	0.0845265	chr1-170742442-170743472
1.65901	0.720039	0.32969	2.18399	0.0289631	0.0845265	chr1-209634138-209635060
79.1887	0.707266	0.323844	2.18397	0.0289644	0.0845294	chr5-31680216-31681256
5.85803	0.687374	0.314739	2.18395	0.0289657	0.0845325	chr20-21147463-21148454
6.00512	0.776607	0.355603	2.18392	0.0289683	0.0845369	chr4-36345954-36346963
2.96621	0.779067	0.356733	2.1839	0.0289698	0.0845393	chr9-32984171-32985256
16.064	0.879917	0.402926	2.18382	0.0289756	0.0845501	chr3-14064210-14065622
2.19437	0.695653	0.318548	2.18383	0.028975	0.0845501	chr5-119556224-119557073
8.2758	0.881747	0.403764	2.18382	0.0289757	0.0845501	chr5-154505450-154506660
11.242	0.761237	0.348581	2.18382	0.0289755	0.0845501	chr20-5826817-5827894
9.69356	0.871924	0.399273	2.18378	0.0289786	0.0845553	chr10-3778913-3779879
1.95751	0.745481	0.341373	2.18377	0.0289792	0.0845562	chr3-43685873-43686828
3.61609	0.77475	0.354782	2.18374	0.0289816	0.0845588	chr3-167246806-167247708
3.66361	0.78999	0.361761	2.18374	0.0289817	0.0845588	chr5-13702377-13703321
4.19492	0.793294	0.363275	2.18373	0.0289823	0.0845597	chr6-712804-714343
1.91244	0.747638	0.342373	2.18369	0.0289848	0.0845645	chr6-167791832-167792292
1.82111	0.709345	0.324843	2.18365	0.0289876	0.0845712	chr1-187553095-187554013
2.60952	0.75722	0.346767	2.18365	0.0289876	0.0845712	chr3-110920345-110921275
2.97871	0.778782	0.356656	2.18357	0.028994	0.0845863	chr16-77789569-77790697
20.4708	0.799174	0.366008	2.18349	0.0290001	0.0845968	chr7-137492415-137493657
2.88605	0.786727	0.360311	2.18347	0.0290014	0.0845991	chr18-42948513-42949415
4.20974	0.720085	0.329792	2.18345	0.0290025	0.0846007	chr2-58552979-58554455
3.33616	0.768529	0.351978	2.18345	0.0290024	0.0846007	chr11-19069579-19070710
8.72324	0.79386	0.363583	2.18344	0.0290035	0.084602	chr1-167437881-167438752
30.7362	0.752959	0.344851	2.18344	0.0290037	0.084602	chr14-25048191-25049260
3.10475	0.779629	0.357075	2.18338	0.0290079	0.0846099	chr2-153035576-153036666
3.05109	0.768411	0.351937	2.18338	0.0290079	0.0846099	chr12-30158138-30159037
16.8303	0.966133	0.442503	2.18334	0.029011	0.0846154	chr2-191271906-191272938
4.5047	0.821461	0.376242	2.18333	0.0290114	0.0846154	chr8-54357255-54358207
30.2174	0.889134	0.407237	2.18333	0.0290115	0.0846154	chr13-51771129-51772394
7.8042	0.870923	0.398907	2.18327	0.0290157	0.0846236	chr5-165464369-165465499
3.66212	0.756753	0.346622	2.18323	0.0290192	0.0846331	chr21-33527712-33528634
4.05095	0.844308	0.386741	2.18314	0.0290259	0.0846451	chr3-168037567-168038459
6.04374	0.867128	0.397199	2.18311	0.029028	0.0846506	chr6-5368400-5369387
2.12586	0.744302	0.340944	2.18306	0.0290314	0.084658	chr17-73008197-73009147
9.59938	0.952207	0.436182	2.18305	0.0290323	0.0846588	chr9-98368507-98369526
1.73672	0.717755	0.328786	2.18304	0.0290325	0.0846588	chrX-93321794-93322715
2.82199	0.753418	0.345125	2.18303	0.0290338	0.0846609	chr3-99097312-99098133
6.26114	0.871723	0.399322	2.18301	0.0290351	0.0846631	chr10-71690043-71690828
6.00035	0.836621	0.383243	2.183	0.0290357	0.0846633	chr2-52615072-52616125
2.81928	0.680909	0.311914	2.183	0.0290357	0.0846633	chr12-69846827-69847737
1.64151	0.66982	0.30684	2.18296	0.0290387	0.0846687	chr7-111045118-111045982
3.05208	0.71015	0.325316	2.18295	0.0290392	0.0846692	chr1-207397368-207398446
4.56507	0.860857	0.394357	2.18294	0.0290402	0.0846697	chr13-63738802-63739781
24.3261	0.745631	0.341571	2.18294	0.0290401	0.0846697	chr15-45034504-45035618
12.5596	0.853127	0.390826	2.18288	0.0290445	0.0846798	chr1-175153320-175154336
3.09911	0.821019	0.376119	2.18287	0.0290456	0.0846813	chr10-657634-658592
48.7344	1.03732	0.475217	2.18283	0.0290483	0.0846886	chr17-57656745-57657871
7.29067	0.697026	0.319323	2.18282	0.0290487	0.0846889	chr3-27105614-27106609
16.0489	0.679628	0.311361	2.18276	0.0290532	0.0846984	chr1-86465834-86467376
3.65604	0.744782	0.34121	2.18276	0.0290531	0.0846984	chr8-90881247-90882285
3.53436	0.825771	0.378318	2.18274	0.0290548	0.0847015	chr5-9983140-9984085
3.72516	0.856637	0.39246	2.18273	0.0290553	0.0847015	chr10-46095116-46096038
1.91117	0.747178	0.342319	2.1827	0.0290582	0.0847043	chr2-214698894-214699731
1.91117	0.747178	0.342319	2.1827	0.0290582	0.0847043	chr4-187366670-187367568
1.91117	0.747178	0.342319	2.1827	0.0290582	0.0847043	chr5-113577031-113577906
1.91117	0.747178	0.342319	2.1827	0.0290582	0.0847043	chr6-13798875-13799652
1.91117	0.747178	0.342319	2.1827	0.0290582	0.0847043	chr8-72181013-72181817
5.13152	0.806751	0.369616	2.18267	0.0290598	0.0847075	chr8-113182494-113183509
6.448	0.868192	0.397766	2.18267	0.0290602	0.0847077	chr10-44517257-44518287
6.85491	0.797459	0.365365	2.18263	0.0290628	0.0847137	chr4-125636637-125637610
5.16581	0.745916	0.341758	2.18259	0.0290663	0.0847206	chr7-45206118-45207181
3.207	0.666421	0.305346	2.18251	0.0290716	0.0847334	chr5-103890754-103891831
15.691	0.932494	0.427265	2.18247	0.0290747	0.0847377	chr16-85974888-85976240
7.77826	0.835217	0.382699	2.18244	0.029077	0.0847437	chr6-154595803-154598045
3.91747	0.820494	0.375962	2.18239	0.0290811	0.0847515	chr22-46259701-46260651
73.7951	0.701128	0.321272	2.18235	0.0290834	0.0847574	chr6-24140263-24141319
4.74981	0.800097	0.36663	2.1823	0.0290875	0.0847667	chr7-83720046-83721204
6.20662	0.711672	0.32611	2.1823	0.0290871	0.0847667	chr16-50520182-50521114
7.55375	0.89237	0.408918	2.18227	0.0290893	0.084771	chr1-117609517-117610445
4.13472	0.799663	0.366438	2.18226	0.0290901	0.0847719	chr5-31262856-31263803
4.04698	0.830742	0.380693	2.18218	0.0290961	0.0847862	chr5-98489847-98490908
4.49168	0.822052	0.376712	2.18217	0.0290967	0.0847863	chr18-61377947-61378973
14.1983	0.7209	0.330361	2.18216	0.0290977	0.0847877	chr2-183068507-183069675
10.6955	0.927406	0.424994	2.18216	0.0290977	0.0847877	chr17-4529682-4530575
1.65169	0.718724	0.329365	2.18215	0.0290981	0.084788	chr6-37591515-37592401
3.44458	0.776012	0.355618	2.18215	0.0290986	0.0847885	chr3-170305916-170306947
19.6488	0.733595	0.336181	2.18214	0.0290989	0.0847887	chrX-120208247-120209433
13.6623	0.871411	0.399339	2.18214	0.0290994	0.0847893	chr20-4186836-4188266
5.62021	0.756506	0.346683	2.18213	0.0291003	0.0847909	chr5-116364773-116365738
3.78508	0.854123	0.391419	2.18212	0.0291007	0.0847915	chr14-104403165-104404167
4.55782	0.861715	0.394902	2.1821	0.0291022	0.084795	chr18-62708081-62708996
3.91384	0.831761	0.381178	2.18208	0.0291037	0.0847984	chr7-55165116-55166070
1.78291	0.732389	0.335644	2.18204	0.0291067	0.0848015	chr1-9121584-9122476
1.78291	0.732389	0.335644	2.18204	0.0291067	0.0848015	chr1-218787309-218788218
1.78291	0.732389	0.335644	2.18204	0.0291067	0.0848015	chr1-241670304-241671204
1.78291	0.732389	0.335644	2.18204	0.0291067	0.0848015	chr3-62725775-62726675
3.4065	0.797357	0.365416	2.18205	0.0291057	0.0848015	chr3-162669879-162670678
23.4034	0.752344	0.344789	2.18204	0.0291064	0.0848015	chr8-140519262-140520297
3.1664	0.751269	0.344307	2.18197	0.0291116	0.0848134	chr14-45582399-45583401
3.31602	0.746091	0.341936	2.18196	0.0291125	0.0848151	chr18-66001588-66002597
4.55728	0.79928	0.366314	2.18195	0.0291129	0.0848156	chr5-119108193-119109236
7.96347	0.89249	0.409041	2.18191	0.0291162	0.0848243	chr8-100902967-100903956
4.5779	0.799788	0.366558	2.18189	0.0291178	0.0848267	chr18-27263174-27264172
4.27087	0.910928	0.417502	2.18186	0.0291202	0.0848303	chr9-88951740-88952605
7.86255	0.826945	0.379012	2.18184	0.0291212	0.0848322	chr4-112868948-112870426
10.3515	0.935319	0.428687	2.18182	0.0291227	0.0848334	chr7-154336002-154336998
7.57017	0.880337	0.403487	2.18182	0.0291225	0.0848334	chr17-52387270-52388198
4.31445	0.778156	0.356654	2.18182	0.0291226	0.0848334	chrX-128047173-128048462
9.17769	0.840968	0.385445	2.18181	0.0291235	0.084834	chr2-229616164-229617079
2.85279	0.835896	0.383132	2.18175	0.0291283	0.0848448	chr19-49081678-49082521
9.21414	0.832328	0.381502	2.18171	0.0291307	0.0848501	chr1-8506606-8507766
8.58535	0.921287	0.422287	2.18166	0.0291347	0.0848562	chr15-51088589-51089512
3.85924	0.804706	0.368855	2.18163	0.0291369	0.0848609	chr11-15151023-15152079
6.65116	0.911435	0.417791	2.18156	0.029142	0.0848725	chr17-17370645-17371541
50.651	0.792537	0.363294	2.18153	0.0291441	0.0848763	chr3-61804741-61805732
4.86796	0.796837	0.365268	2.18152	0.0291453	0.0848789	chr8-118635530-118636507
28.3622	0.795522	0.364669	2.18149	0.0291474	0.0848807	chr4-79257957-79259724
4.51158	0.857804	0.393219	2.18149	0.0291472	0.0848807	chr11-19484333-19485271
4.05032	0.776882	0.356124	2.18149	0.0291471	0.0848807	chr14-37785936-37786884
15.5754	0.656199	0.300809	2.18145	0.0291504	0.0848856	chr3-21484096-21485064
5.60877	0.85197	0.390552	2.18145	0.0291502	0.0848856	chr12-69735954-69736874
33.5829	0.914711	0.419316	2.18144	0.0291512	0.0848872	chr12-131850778-131851897
2.22412	0.751547	0.344523	2.18141	0.0291529	0.0848902	chr18-76155763-76156665
3.84085	0.805775	0.369393	2.18135	0.0291578	0.0849021	chr7-92711408-92712354
5.16805	0.77257	0.354174	2.18133	0.0291589	0.0849033	chr2-36839704-36840724
2.01794	0.706736	0.323993	2.18133	0.029159	0.0849033	chr4-187991757-187993238
6.25533	0.883311	0.404944	2.18132	0.02916	0.0849038	chr11-13303444-13304420
8.81238	0.94214	0.431913	2.18132	0.0291598	0.0849038	chr11-130414173-130415259
3.93325	0.852306	0.39073	2.18132	0.0291599	0.0849038	chr20-48210055-48211067
5.31266	0.814709	0.373498	2.18129	0.0291618	0.0849066	chr4-35257745-35258605
4.73094	0.811511	0.372033	2.18129	0.0291621	0.0849066	chr6-142920317-142921376
6.27435	0.868744	0.398279	2.18124	0.0291656	0.0849158	chr6-82918769-82919774
8.15462	0.871336	0.39947	2.18123	0.0291665	0.0849171	chr5-15937561-15938561
8.6872	0.754256	0.345795	2.18122	0.0291671	0.0849171	chr11-42394354-42395394
4.41937	0.821726	0.37673	2.18121	0.029168	0.0849183	chr4-39136359-39137231
3.68085	0.797235	0.365504	2.18119	0.0291691	0.0849195	chr6-65004977-65005990
4.03329	0.801497	0.367461	2.18118	0.0291704	0.0849225	chr6-108681860-108682764
9.04185	0.784898	0.359855	2.18115	0.029172	0.0849264	chr4-95981373-95982468
3.27059	0.762769	0.349713	2.18113	0.029174	0.0849312	chr5-97010845-97011876
8.35463	0.828704	0.379948	2.1811	0.0291763	0.0849372	chr13-85892006-85893283
7.63658	0.817821	0.374961	2.18108	0.0291773	0.0849393	chr3-89631149-89632195
2.50308	0.773197	0.354504	2.18107	0.0291783	0.0849415	chrX-127152511-127153441
19.5907	0.951005	0.436028	2.18106	0.0291787	0.0849418	chr6-135798799-135799880
3.48326	0.768045	0.352145	2.18105	0.02918	0.0849438	chr5-101617509-101618455
7.20131	0.869385	0.398619	2.18099	0.0291838	0.0849518	chr5-115882408-115883685
12.756	0.777054	0.356287	2.18098	0.0291851	0.0849548	chr16-48496329-48497459
4.22358	0.823345	0.377517	2.18095	0.0291873	0.0849594	chr3-146293015-146294048
3.2291	0.801925	0.367701	2.18092	0.0291895	0.0849651	chr12-2827523-2828275
5.55085	0.890356	0.408258	2.18087	0.0291934	0.0849739	chr5-1667992-1668900
2.93817	0.761382	0.34912	2.18086	0.0291935	0.0849739	chr11-104420775-104421659
4.38701	0.807531	0.370289	2.18081	0.0291971	0.0849831	chr6-88194089-88195042
8.34016	0.758481	0.3478	2.1808	0.0291985	0.0849855	chr4-168741418-168742403
2.19047	0.739695	0.339187	2.18079	0.029199	0.0849855	chrX-122388432-122389508
12.648	0.709755	0.325462	2.18076	0.0292012	0.0849871	chr2-53672705-53673739
4.34989	0.763699	0.3502	2.18075	0.0292017	0.0849871	chrX-132628465-132629364
1.95543	0.725109	0.33251	2.18071	0.0292047	0.0849921	chr7-94535720-94536618
5.13982	0.89247	0.409264	2.18067	0.0292078	0.0849985	chr14-94620319-94621275
1.87774	0.687282	0.315172	2.18066	0.0292089	0.0850011	chr18-13427087-13427947
9.45972	0.894887	0.410379	2.18063	0.0292106	0.0850031	chr8-73184738-73185739
6.84483	0.644592	0.295599	2.18063	0.0292107	0.0850031	chr10-64558081-64559119
13.9971	0.822313	0.377099	2.18063	0.0292107	0.0850031	chr12-112111614-112112575
4.95912	0.862974	0.395747	2.18062	0.0292116	0.0850047	chr15-99056532-99057407
3.21433	0.792656	0.363516	2.18053	0.0292183	0.0850194	chr1-152708814-152709720
17.8516	0.892775	0.409439	2.18048	0.0292218	0.0850276	chr3-84758894-84759871
5.87777	0.727047	0.333434	2.18048	0.0292219	0.0850276	chr8-134311241-134312361
5.11589	0.847605	0.388733	2.18043	0.0292258	0.0850355	chr22-49491821-49492921
4.30406	0.785966	0.360469	2.1804	0.0292279	0.0850399	chr1-104451884-104452910
7.08295	0.844751	0.387433	2.18038	0.0292295	0.085043	chr1-201183344-201184329
1.76836	0.698015	0.320138	2.18035	0.0292313	0.0850465	chr7-126619382-126620415
4.52852	0.861592	0.395161	2.18036	0.0292311	0.0850465	chrX-14449391-14450340
3.6392	0.850867	0.390244	2.18035	0.0292319	0.0850474	chr9-93492311-93493221
15.8837	0.904044	0.414648	2.18027	0.0292376	0.0850609	chr17-66432990-66433929
2.78835	0.804289	0.368902	2.18022	0.0292408	0.0850669	chr20-57780373-57781392
6.57552	0.757407	0.347402	2.1802	0.0292423	0.0850704	chr11-34978273-34979308
2.31586	0.723741	0.331965	2.18017	0.0292449	0.0850763	chr12-101792276-101793226
12.8998	0.771721	0.353981	2.18012	0.0292485	0.085081	chr2-167264015-167265060
3.50594	0.829139	0.380317	2.18012	0.0292483	0.085081	chr5-112409959-112410960
9.03763	0.868873	0.398549	2.18009	0.0292507	0.0850865	chr8-67970517-67971527
18.4112	0.837349	0.384091	2.18008	0.0292516	0.0850886	chr6-98559480-98562187
3.38938	0.772359	0.354284	2.18005	0.0292536	0.0850934	chr3-35277904-35278909
18.976	0.696964	0.319704	2.18003	0.0292555	0.0850962	chr2-3386627-3388690
8.52836	0.805825	0.369641	2.18002	0.0292557	0.0850962	chr21-28642245-28643280
1.90262	0.745415	0.341935	2.17999	0.0292582	0.0850994	chr3-80326472-80327222
1.90262	0.745415	0.341935	2.17999	0.0292582	0.0850994	chr3-110516439-110517246
2.12179	0.732453	0.335989	2.17999	0.029258	0.0850994	chr7-123133498-123134380
1.90262	0.745415	0.341935	2.17999	0.0292582	0.0850994	chr21-38863905-38864700
12.7905	0.739254	0.339119	2.17993	0.0292629	0.0851089	chr6-82003929-82006662
8.90609	0.824095	0.37804	2.17991	0.0292639	0.0851103	chr8-48833766-48836469
2.75334	0.758792	0.348085	2.1799	0.0292647	0.0851119	chr7-158585796-158586394
1.90522	0.735556	0.337427	2.17989	0.0292654	0.0851131	chr2-131106149-131106999
2.10626	0.720187	0.330378	2.17989	0.0292658	0.0851133	chr7-73450503-73451346
28.4401	0.956253	0.438673	2.17988	0.0292665	0.0851144	chr6-35248843-35249833
2.83291	0.754816	0.346266	2.17988	0.0292667	0.0851144	chr12-68131698-68133549
9.11801	0.893413	0.409856	2.17983	0.0292704	0.0851244	chr11-16922425-16923278
26.6624	0.726366	0.333223	2.17982	0.0292709	0.0851248	chr3-118977577-118978712
33.6201	0.888998	0.407834	2.1798	0.029272	0.0851274	chr2-210000369-210001309
17.7944	0.894558	0.410387	2.17979	0.0292729	0.0851291	chr12-110743801-110744710
3.15433	0.747635	0.342988	2.17977	0.0292744	0.0851316	chr18-69966415-69967232
5.80761	0.811965	0.372513	2.1797	0.0292799	0.0851447	chr2-165105070-165106048
7.25227	0.680564	0.312233	2.17967	0.0292819	0.0851479	chr11-99200436-99201603
3.24604	0.813395	0.373176	2.17965	0.0292831	0.0851481	chr5-167580267-167581180
2.83052	0.718259	0.329528	2.17966	0.0292829	0.0851481	chr11-19338294-19339183
26.5891	0.913537	0.41912	2.17966	0.029283	0.0851481	chr11-134481597-134482606
2.80609	0.70609	0.32395	2.17963	0.0292851	0.0851504	chr12-45850082-45850997
2.09822	0.739976	0.3395	2.1796	0.0292869	0.0851533	chr15-92005234-92006057
1.91879	0.724466	0.332385	2.1796	0.0292873	0.0851537	chr4-127882453-127883253
5.98325	0.799131	0.366648	2.17956	0.0292899	0.0851606	chr21-18724325-18725360
7.45502	0.885	0.406048	2.17954	0.0292914	0.085164	chr14-94643273-94644095
5.14057	0.813956	0.373453	2.17954	0.0292917	0.085164	chr18-52775083-52776055
45.913	0.847529	0.388867	2.17948	0.029296	0.0851749	chr17-79041949-79043007
6.53612	0.777163	0.356587	2.17945	0.0292983	0.0851768	chr2-41973544-41974527
2.36446	0.766043	0.351483	2.17946	0.0292976	0.0851768	chr2-130154582-130155557
6.18797	0.843948	0.387229	2.17945	0.0292979	0.0851768	chr18-11431840-11432968
3.34778	0.83549	0.383361	2.17938	0.0293032	0.0851894	chr19-35104205-35105148
2.79879	0.720363	0.330538	2.17937	0.0293043	0.085191	chr10-127580348-127581326
7.10753	0.708326	0.325014	2.17937	0.0293042	0.085191	chr14-33586604-33587495
2.29227	0.741055	0.340041	2.17931	0.0293089	0.085201	chr7-14622215-14623128
3.21217	0.785265	0.360343	2.17921	0.0293158	0.0852168	chr1-171517286-171518202
4.44266	0.916245	0.420448	2.17921	0.029316	0.0852168	chr14-22769143-22770137
2.7592	0.742798	0.340859	2.1792	0.0293172	0.0852185	chr1-247588264-247589250
43.5289	0.638048	0.292792	2.17919	0.0293176	0.085219	chr1-77604967-77606911
5.16475	0.857896	0.393696	2.17908	0.0293254	0.0852328	chr8-102698115-102699095
7.02766	0.818816	0.375769	2.17904	0.0293288	0.0852377	chr1-238480892-238481934
4.05342	0.821509	0.377005	2.17904	0.0293286	0.0852377	chr10-22227072-22228058
8.2624	0.78337	0.359501	2.17905	0.0293283	0.0852377	chr10-48594054-48595460
3.70816	0.785688	0.360576	2.17898	0.0293331	0.0852484	chr4-47365111-47366196
3.90922	0.861856	0.395538	2.17895	0.0293357	0.0852552	chr3-126006538-126007474
7.7751	0.849184	0.389729	2.17891	0.0293382	0.0852603	chr5-75920534-75921571
4.90821	0.833344	0.382459	2.17891	0.0293383	0.0852603	chr16-56241694-56242215
25.3713	0.968907	0.444675	2.17891	0.0293383	0.0852603	chr22-27796491-27797437
2.19816	0.745531	0.342162	2.17888	0.0293404	0.0852624	chr6-81481136-81482133
4.29428	0.8136	0.373407	2.17885	0.0293425	0.0852667	chr1-40416425-40417471
9.32199	0.895778	0.411128	2.17883	0.0293442	0.0852672	chr1-160248207-160249168
1.77324	0.730358	0.335206	2.17883	0.029344	0.0852672	chr5-65992007-65992455
1.77324	0.730358	0.335206	2.17883	0.029344	0.0852672	chr5-82054023-82054888
1.77324	0.730358	0.335206	2.17883	0.029344	0.0852672	chr9-6821826-6822249
8.2739	0.843044	0.386925	2.17883	0.0293444	0.0852672	chr17-76678205-76679219
4.61863	0.802661	0.368397	2.17879	0.0293471	0.0852735	chr3-161405802-161406754
12.2182	0.869247	0.398964	2.17876	0.0293497	0.0852795	chr17-31507987-31509131
2.88242	0.768903	0.352914	2.17872	0.0293521	0.0852829	chr1-199238908-199239978
1.90221	0.744946	0.341922	2.1787	0.0293537	0.0852829	chr1-209696638-209697486
1.90221	0.744946	0.341922	2.1787	0.0293537	0.0852829	chr3-4586365-4586919
1.90221	0.744946	0.341922	2.1787	0.0293537	0.0852829	chr3-94162383-94163097
1.90221	0.744946	0.341922	2.1787	0.0293537	0.0852829	chr3-172496273-172496954
1.90221	0.744946	0.341922	2.1787	0.0293537	0.0852829	chr6-3571173-3571988
1.90221	0.744946	0.341922	2.1787	0.0293537	0.0852829	chr14-101255338-101255998
1.90221	0.744946	0.341922	2.1787	0.0293537	0.0852829	chrX-46757977-46758514
4.15734	0.813855	0.373553	2.17869	0.0293549	0.0852855	chr1-247841031-247841961
2.76947	0.76759	0.352319	2.17868	0.0293552	0.0852857	chr2-146680355-146681270
3.57471	0.764033	0.350689	2.17866	0.0293568	0.0852878	chr5-120365517-120366559
3.60362	0.786419	0.360964	2.17867	0.0293565	0.0852878	chr12-48525563-48526486
1.63231	0.715674	0.328494	2.17865	0.0293579	0.0852893	chr3-137228806-137229599
1.63231	0.715674	0.328494	2.17865	0.0293579	0.0852893	chr16-86210890-86211642
2.45732	0.769416	0.353164	2.17864	0.0293587	0.0852909	chr16-56577764-56578651
2.25825	0.713327	0.327422	2.17862	0.02936	0.0852921	chr8-132792601-132793535
5.43225	0.816022	0.374559	2.17862	0.02936	0.0852921	chr14-64658007-64659633
70.5984	0.973858	0.447012	2.17859	0.0293619	0.0852962	chr14-51515233-51516334
16.8033	0.944241	0.433424	2.17856	0.0293644	0.0852966	chr1-200627815-200628762
17.8198	0.959215	0.4403	2.17855	0.0293654	0.0852966	chr2-121210266-121211329
4.78708	0.855137	0.39252	2.17858	0.0293625	0.0852966	chr3-133058207-133059297
3.43767	0.819973	0.376382	2.17857	0.029364	0.0852966	chr7-41017661-41018539
5.11351	0.742262	0.340715	2.17855	0.0293655	0.0852966	chr7-126535004-126536108
5.33949	0.780904	0.358459	2.1785	0.0293686	0.0853013	chr3-107031687-107032692
7.36478	0.88462	0.406068	2.1785	0.0293688	0.0853013	chr6-4360629-4361689
17.0547	0.584608	0.26836	2.17845	0.0293726	0.0853103	chr7-117737609-117738595
2.93052	0.810701	0.37215	2.17843	0.0293743	0.0853133	chr1-238481959-238482858
4.25769	0.822397	0.377522	2.17841	0.0293757	0.0853158	chr1-6024873-6025729
4.12102	0.821753	0.377226	2.17841	0.0293755	0.0853158	chr8-31658705-31659795
2.97543	0.77156	0.354196	2.17834	0.0293806	0.0853268	chr13-49162803-49163840
5.24696	0.836493	0.384007	2.17833	0.0293817	0.0853291	chr1-219839312-219840264
18.0444	0.817973	0.375506	2.17832	0.0293823	0.0853294	chr9-127107511-127108679
3.85505	0.773576	0.355133	2.17827	0.0293858	0.0853348	chr5-95889844-95890863
2.07229	0.730563	0.335388	2.17826	0.0293868	0.0853348	chr7-10058836-10059814
6.82628	0.806004	0.370033	2.17819	0.0293917	0.085344	chr4-157760089-157761107
6.31845	0.725301	0.332991	2.17814	0.0293957	0.0853541	chr1-102194141-102195224
8.54993	0.822343	0.377548	2.17812	0.0293975	0.0853571	chr14-69920624-69921658
4.23743	0.846556	0.388665	2.17811	0.0293976	0.0853571	chr15-91034536-91035621
5.51196	0.832104	0.382056	2.17797	0.0294086	0.0853818	chr8-94151180-94152158
22.4836	0.902016	0.414158	2.17795	0.0294097	0.0853833	chr2-232658982-232660008
5.78366	0.802768	0.368592	2.17793	0.0294111	0.0853844	chr6-84958150-84959200
2.22104	0.744744	0.34195	2.17793	0.0294111	0.0853844	chr15-74904718-74905505
1.8969	0.744142	0.341679	2.1779	0.0294137	0.0853891	chr4-110053528-110054051
4.14646	0.837996	0.384776	2.17788	0.0294152	0.0853917	chr5-112538623-112539460
7.00853	0.7607	0.349284	2.17788	0.0294149	0.0853917	chr18-74242326-74243748
1.64283	0.716469	0.328977	2.17787	0.0294158	0.0853921	chr10-12145935-12146796
1.64283	0.716469	0.328977	2.17787	0.0294158	0.0853921	chr12-93231862-93232740
1.65299	0.71745	0.329437	2.17781	0.0294205	0.0854	chr2-181400290-181401188
1.65299	0.71745	0.329437	2.17781	0.0294205	0.0854	chr3-154566365-154567234
1.65299	0.71745	0.329437	2.17781	0.0294205	0.0854	chr7-13971909-13972597
1.65299	0.71745	0.329437	2.17781	0.0294205	0.0854	chr9-96217269-96217703
1.65299	0.71745	0.329437	2.17781	0.0294205	0.0854	chr18-69127444-69128303
3.36307	0.781219	0.358726	2.17776	0.0294239	0.0854088	chr3-161502938-161503960
11.0574	0.867852	0.398516	2.17771	0.0294276	0.0854171	chr15-91039526-91040610
8.10974	0.817862	0.375562	2.1777	0.0294281	0.0854177	chr16-30488572-30489610
11.5784	0.936747	0.430165	2.17765	0.0294323	0.0854275	chr10-124573742-124574994
9.05338	0.927838	0.426078	2.17762	0.0294341	0.085431	chr2-29939489-29940334
21.0105	0.927422	0.425889	2.17762	0.0294347	0.085432	chr14-31973222-31975562
4.66507	0.802798	0.368661	2.17761	0.0294352	0.0854327	chr6-84380466-84381449
10.1513	0.714828	0.328266	2.17759	0.0294367	0.0854355	chr9-117355262-117356243
6.96663	0.822177	0.377571	2.17755	0.0294399	0.085443	chr10-3318368-3319419
4.39543	0.868138	0.398682	2.17752	0.0294417	0.0854475	chr16-27468929-27469910
3.8262	0.801715	0.368188	2.17746	0.0294461	0.0854577	chr4-69128648-69129708
1.90301	0.722391	0.33176	2.17745	0.0294471	0.0854599	chr1-176373740-176374624
4.71788	0.836764	0.38429	2.17743	0.0294487	0.0854622	chr2-218728130-218729128
8.32626	0.835649	0.383788	2.17738	0.0294526	0.0854692	chr12-27623308-27624352
11.4825	0.840102	0.385836	2.17736	0.0294541	0.0854727	chr7-105860739-105862078
4.53491	0.886311	0.40706	2.17735	0.0294547	0.0854738	chr9-78043470-78044079
6.23387	0.778415	0.357513	2.17731	0.0294578	0.08548	chr4-77463692-77464716
2.84906	0.799827	0.367347	2.1773	0.0294578	0.08548	chr12-81591335-81592289
6.31687	0.833141	0.382648	2.1773	0.029458	0.08548	chr13-25222610-25223616
7.39957	0.648082	0.297658	2.17727	0.0294607	0.085487	chr8-65598798-65600236
4.94778	0.786738	0.361347	2.17724	0.029463	0.0854929	chr6-83292370-83293388
7.65005	0.73653	0.338289	2.17722	0.0294641	0.0854954	chr17-19322537-19323630
3.65671	0.774256	0.355622	2.17719	0.0294665	0.0854997	chr3-119605112-119606146
7.40085	0.848055	0.389522	2.17717	0.0294682	0.0855039	chr6-157258076-157259369
4.03172	0.861702	0.395796	2.17714	0.0294702	0.085508	chr7-44162268-44163158
8.55945	0.89724	0.41212	2.17713	0.0294707	0.0855088	chr5-132393197-132394176
8.96994	0.730456	0.335514	2.17712	0.0294713	0.0855088	chr7-117780652-117782016
9.42177	0.664609	0.305271	2.17712	0.0294719	0.085509	chr18-32889585-32890766
5.61804	0.819594	0.376462	2.17709	0.0294735	0.0855121	chr4-168915507-168916489
23.1534	0.805873	0.370161	2.17709	0.0294739	0.0855123	chr15-101052789-101053940
6.12604	0.782862	0.35961	2.17698	0.0294823	0.085534	chr9-129901684-129902772
13.115	0.880935	0.404662	2.17696	0.0294832	0.0855354	chr20-48627327-48628317
1.63548	0.667223	0.306494	2.17696	0.0294838	0.085536	chr6-157638142-157639237
4.87598	0.833986	0.383098	2.17695	0.0294844	0.085536	chr10-52120512-52121456
5.57573	0.87009	0.399684	2.17694	0.0294847	0.0855361	chr5-147397293-147398288
6.2191	0.850686	0.390773	2.17693	0.0294858	0.0855377	chr2-113309579-113310565
6.5251	0.879365	0.403948	2.17692	0.0294863	0.0855384	chr10-20016536-20017577
5.77878	0.789886	0.362851	2.17689	0.029489	0.0855427	chr4-154590270-154591247
3.90687	0.80171	0.368288	2.17686	0.0294914	0.0855481	chr4-26418567-26419538
3.56654	0.803723	0.369215	2.17684	0.0294924	0.0855499	chr1-34063415-34064324
2.2207	0.747529	0.343408	2.1768	0.0294958	0.0855552	chr7-49822942-49823666
2.16452	0.756066	0.347329	2.1768	0.0294955	0.0855552	chr22-46123615-46124493
3.00213	0.815357	0.374572	2.17677	0.0294978	0.0855601	chr3-62464117-62465034
9.57056	0.814892	0.374361	2.17676	0.0294988	0.0855609	chr3-195036112-195037161
2.20142	0.746451	0.342923	2.17673	0.0295006	0.0855642	chrX-23865241-23866141
16.4899	0.779818	0.358253	2.17672	0.0295011	0.0855649	chr7-74283566-74284475
14.3458	0.682025	0.313331	2.17669	0.0295035	0.0855692	chr10-9213548-9215217
1.96182	0.743569	0.341606	2.17668	0.0295041	0.0855695	chr4-151737457-151738401
10.5806	0.780673	0.358656	2.17666	0.0295056	0.0855722	chr7-69927290-69929040
2.10105	0.741227	0.340533	2.17666	0.0295056	0.0855722	chr8-61313059-61314083
5.66598	0.767377	0.352565	2.17656	0.0295137	0.0855908	chr5-43665670-43667169
7.33276	0.740426	0.340187	2.17653	0.029516	0.0855948	chr5-83134498-83135570
4.86957	0.69891	0.321116	2.1765	0.0295176	0.0855978	chr3-5571804-5572858
1.76624	0.728867	0.334888	2.17645	0.0295215	0.0856068	chr4-109027233-109027909
5.46604	0.890257	0.409054	2.17638	0.029527	0.0856191	chr1-240137612-240138609
5.12414	0.830967	0.38182	2.17633	0.0295304	0.085626	chr9-82049479-82050562
7.24747	0.898198	0.412712	2.17633	0.0295307	0.085626	chr20-50050375-50051336
6.03183	0.878384	0.403612	2.17631	0.0295324	0.0856293	chr2-234439835-234440792
3.81112	0.776387	0.356752	2.17627	0.0295353	0.0856361	chr1-242177362-242178429
5.05839	0.83695	0.384583	2.17625	0.0295362	0.0856366	chr18-75285579-75286512
50.4484	0.701242	0.322233	2.17619	0.0295409	0.0856465	chr2-58226870-58227888
3.71761	0.853023	0.391979	2.1762	0.0295407	0.0856465	chr2-71076028-71076911
3.2153	0.691947	0.317971	2.17613	0.0295453	0.0856569	chr7-10756781-10757716
8.42994	0.873188	0.401262	2.1761	0.0295476	0.0856611	chr2-46346401-46347434
3.521	0.752061	0.345601	2.1761	0.0295481	0.0856618	chr4-67593579-67594528
27.6555	0.966301	0.444066	2.17603	0.029553	0.0856717	chr20-44633333-44634458
11.6402	0.818356	0.376086	2.17598	0.0295565	0.0856803	chr7-89760684-89761807
5.94987	0.832879	0.382765	2.17595	0.0295587	0.0856843	chr5-61678480-61679507
22.2845	0.840513	0.386284	2.17589	0.0295631	0.0856954	chr18-2971790-2972783
2.31636	0.732407	0.336605	2.17586	0.0295654	0.0857005	chr2-85687088-85688009
5.65756	0.699708	0.321578	2.17586	0.0295659	0.0857009	chr7-32774415-32775433
70.0476	0.861455	0.395916	2.17585	0.0295664	0.0857017	chr10-111128062-111129111
18.4422	0.84149	0.386749	2.1758	0.02957	0.0857104	chr11-116840101-116841632
9.98742	0.954384	0.438638	2.17579	0.0295709	0.0857107	chr10-517896-518774
3.64958	0.801631	0.368437	2.17576	0.0295733	0.0857145	chr1-166078552-166079717
1.99005	0.737928	0.339162	2.17574	0.0295746	0.0857173	chr20-13013708-13014548
2.22951	0.779427	0.358244	2.17569	0.0295788	0.0857243	chr1-41867238-41868167
2.22951	0.779427	0.358244	2.17569	0.0295788	0.0857243	chr1-234857763-234858568
5.78467	0.927125	0.426129	2.17569	0.0295786	0.0857243	chr2-8570453-8571367
2.61516	0.75762	0.348223	2.17568	0.0295795	0.0857243	chr2-209816302-209817280
4.60188	0.75116	0.345254	2.17567	0.0295796	0.0857243	chr5-99098936-99100037
5.52075	0.808447	0.371581	2.17569	0.0295783	0.0857243	chr20-4789492-4790600
10.335	0.968659	0.445223	2.17567	0.0295801	0.0857249	chr7-34308797-34309815
5.59246	0.775947	0.356653	2.17564	0.0295823	0.0857288	chr4-116185539-116186564
9.32496	0.824393	0.378919	2.17564	0.029582	0.0857288	chrX-24561707-24562662
5.39841	0.831084	0.381998	2.17563	0.0295832	0.0857306	chr9-95680001-95680980
5.94254	0.901304	0.414281	2.17559	0.0295861	0.0857356	chr11-10565591-10566572
3.15709	0.820727	0.377249	2.17556	0.0295883	0.0857357	chr4-94242545-94243382
1.78714	0.730694	0.335864	2.17556	0.0295881	0.0857357	chr5-6849669-6850479
1.78714	0.730694	0.335864	2.17556	0.0295881	0.0857357	chr7-27874713-27875193
1.78714	0.730694	0.335864	2.17556	0.0295881	0.0857357	chr9-92098920-92099829
6.53225	0.836832	0.384652	2.17556	0.0295883	0.0857357	chr10-71351366-71352524
1.78714	0.730694	0.335864	2.17556	0.0295881	0.0857357	chr17-50859661-50860348
6.5829	0.818153	0.37607	2.17553	0.0295902	0.0857385	chr6-63848349-63849669
4.06932	0.849282	0.390378	2.17554	0.0295899	0.0857385	chr8-53861867-53862835
6.14134	0.825607	0.379499	2.17552	0.0295913	0.08574	chr5-118478578-118479590
1.76584	0.728501	0.334873	2.17545	0.0295961	0.0857433	chr1-205158943-205159664
1.76584	0.728501	0.334873	2.17545	0.0295961	0.0857433	chr2-180234704-180235562
1.76584	0.728501	0.334873	2.17545	0.0295961	0.0857433	chr3-69054113-69054922
1.76584	0.728501	0.334873	2.17545	0.0295961	0.0857433	chr3-127417575-127418394
1.76584	0.728501	0.334873	2.17545	0.0295961	0.0857433	chr3-194752955-194753656
1.76584	0.728501	0.334873	2.17545	0.0295961	0.0857433	chr4-94625004-94625854
1.76584	0.728501	0.334873	2.17545	0.0295961	0.0857433	chr5-151273104-151274005
1.76584	0.728501	0.334873	2.17545	0.0295961	0.0857433	chr6-122366035-122366579
1.76584	0.728501	0.334873	2.17545	0.0295961	0.0857433	chr7-106590992-106591854
1.76584	0.728501	0.334873	2.17545	0.0295961	0.0857433	chr8-96259699-96260391
1.94581	0.713533	0.327986	2.1755	0.0295927	0.0857433	chr11-84179348-84180182
1.98984	0.736443	0.338539	2.17536	0.0296034	0.0857603	chr17-39983994-39984805
3.61545	0.802077	0.368713	2.17535	0.0296043	0.0857621	chr4-39473936-39474807
4.65576	0.87779	0.403525	2.17531	0.0296071	0.0857686	chrX-134802593-134803468
2.16638	0.740398	0.340369	2.17528	0.0296092	0.0857731	chr6-51519719-51521325
26.9697	0.779504	0.358348	2.17527	0.0296098	0.085774	chr22-22883686-22885645
7.18678	0.786311	0.361488	2.17521	0.0296144	0.085784	chr13-34573810-34574863
1.63531	0.714848	0.328644	2.17514	0.0296193	0.0857892	chr2-82327502-82328393
1.63531	0.714848	0.328644	2.17514	0.0296193	0.0857892	chr3-141923061-141923436
1.63531	0.714848	0.328644	2.17514	0.0296193	0.0857892	chr5-87810302-87811319
1.63531	0.714848	0.328644	2.17514	0.0296193	0.0857892	chr8-26297971-26298293
5.18205	0.859383	0.395087	2.17517	0.0296172	0.0857892	chr8-98014910-98015900
7.65583	0.898493	0.413068	2.17517	0.0296177	0.0857892	chr8-132870745-132871771
1.63531	0.714848	0.328644	2.17514	0.0296193	0.0857892	chr9-7167670-7168127
7.71556	0.739325	0.339895	2.17516	0.0296185	0.0857892	chr10-49254402-49255543
1.63531	0.714848	0.328644	2.17514	0.0296193	0.0857892	chr12-17968411-17969158
3.79978	0.727649	0.334526	2.17516	0.0296179	0.0857892	chr13-93467090-93468095
7.92556	0.878979	0.404104	2.17513	0.0296205	0.0857912	chr5-142048688-142049665
4.1697	0.755185	0.347195	2.1751	0.0296223	0.0857954	chr13-46093973-46095079
8.39136	0.768745	0.353435	2.17507	0.0296252	0.0858006	chr2-51165394-51166526
7.80026	0.812597	0.373598	2.17506	0.0296259	0.0858016	chr10-49096277-49097648
2.67018	0.797322	0.366579	2.17503	0.0296275	0.0858048	chr17-74262347-74263342
4.79903	0.809182	0.372032	2.17503	0.0296278	0.0858048	chrX-85560911-85561818
3.77444	0.788843	0.362695	2.17495	0.029634	0.085822	chr6-105261371-105262436
4.64188	0.860112	0.395467	2.17493	0.0296356	0.085824	chr10-123863331-123864313
4.44035	0.870718	0.400348	2.17491	0.0296372	0.0858271	chr6-441257-442245
5.18076	0.783601	0.360308	2.17481	0.0296443	0.0858444	chr4-173717230-173718258
16.2965	0.742278	0.341309	2.1748	0.029645	0.0858457	chr9-36206697-36207680
4.06296	0.85177	0.391664	2.17475	0.0296489	0.0858545	chr2-165721467-165722507
4.58709	0.766838	0.352611	2.17474	0.0296493	0.0858547	chr1-105805843-105806835
12.3178	0.81992	0.377027	2.1747	0.0296525	0.0858616	chr11-134559425-134560477
4.55235	0.787065	0.361922	2.17468	0.0296542	0.0858647	chr4-16303798-16304805
4.90847	0.727477	0.334528	2.17464	0.0296571	0.0858668	chr2-113699925-113701214
1.76154	0.727797	0.334674	2.17464	0.0296569	0.0858668	chr10-127586066-127587015
1.76154	0.727797	0.334674	2.17464	0.0296569	0.0858668	chr11-34963083-34963921
1.76154	0.727797	0.334674	2.17464	0.0296569	0.0858668	chr18-11137375-11138102
1.76154	0.727797	0.334674	2.17464	0.0296569	0.0858668	chr18-24682146-24683045
3.02619	0.775808	0.356753	2.17463	0.0296576	0.0858672	chrX-5922914-5923919
4.62694	0.840489	0.386506	2.17458	0.0296614	0.0858751	chr6-24839919-24840865
6.88433	0.844952	0.388558	2.17459	0.0296612	0.0858751	chr13-66997005-66997983
15.5197	0.98244	0.451783	2.17458	0.0296613	0.0858751	chr20-59822386-59823303
2.14998	0.742584	0.341485	2.17457	0.0296621	0.0858763	chr4-53695319-53696235
4.33843	0.775422	0.356588	2.17456	0.029663	0.0858781	chr4-96353767-96354747
6.2122	0.826256	0.379968	2.17454	0.0296645	0.0858815	chr7-108636935-108637928
4.74406	0.774527	0.356184	2.17452	0.0296664	0.0858856	chr2-58425113-58426069
6.95286	0.691858	0.318166	2.17451	0.0296665	0.0858856	chr6-137204867-137206062
7.12548	0.885386	0.407179	2.17444	0.0296721	0.0858993	chr10-124231035-124232106
8.30638	0.728272	0.334925	2.17443	0.0296727	0.0858999	chr15-57044913-57046096
6.6344	0.861544	0.396224	2.17439	0.0296761	0.0859069	chr14-72855672-72857395
2.88795	0.808906	0.372018	2.17437	0.0296772	0.0859087	chr10-47331974-47332773
3.68236	0.794574	0.365432	2.17434	0.0296794	0.0859124	chr7-122666188-122667133
6.55621	0.819477	0.37689	2.17431	0.0296817	0.0859164	chr5-3629075-3630377
3.58093	0.800821	0.368316	2.17428	0.0296843	0.0859218	chr11-120706040-120707424
7.72669	0.886165	0.407573	2.17425	0.0296863	0.0859257	chr13-51612675-51613716
1.76658	0.728166	0.334912	2.1742	0.0296903	0.0859348	chr1-166613002-166613570
6.15865	0.683307	0.314281	2.17419	0.0296908	0.0859354	chr11-89632894-89634441
5.37424	0.805098	0.3703	2.17418	0.0296916	0.0859369	chr18-38919544-38920673
6.78675	0.872552	0.401337	2.17411	0.0296968	0.0859487	chr10-80506819-80508130
3.01101	0.764266	0.351534	2.17409	0.0296986	0.0859506	chr4-17531123-17532039
35.5804	0.659462	0.303334	2.17405	0.0297016	0.0859567	chr8-67313231-67315249
4.17978	0.843306	0.387905	2.174	0.029705	0.0859622	chr7-156166454-156167685
4.68353	0.749624	0.344816	2.17398	0.0297063	0.0859637	chr5-104932052-104933089
7.81959	0.822534	0.378353	2.17398	0.0297063	0.0859637	chr18-63986970-63988026
5.52908	0.840251	0.386504	2.17398	0.0297068	0.0859645	chrX-3316900-3317920
2.89792	0.772167	0.355196	2.17392	0.0297113	0.0859719	chr2-144532929-144533978
1.64541	0.715445	0.329106	2.1739	0.0297125	0.0859719	chr4-145759892-145760745
1.64541	0.715445	0.329106	2.1739	0.0297125	0.0859719	chr11-17595948-17596885
1.64541	0.715445	0.329106	2.1739	0.0297125	0.0859719	chr22-46342114-46342924
3.30782	0.677515	0.311661	2.17388	0.029714	0.0859754	chr18-66570469-66571446
5.30521	0.830679	0.38212	2.17387	0.029715	0.0859766	chr3-177913852-177914886
7.40457	0.814746	0.374797	2.17383	0.0297176	0.0859828	chr9-4717538-4718457
2.75338	0.747929	0.34406	2.17383	0.0297177	0.0859828	chr14-82875291-82876319
6.98661	0.813962	0.374446	2.17378	0.0297219	0.0859926	chrX-109875655-109876667
1.87497	0.69183	0.318265	2.17375	0.0297238	0.0859953	chr1-193416171-193417246
6.68787	0.836104	0.384636	2.17375	0.0297236	0.0859953	chr8-76717265-76718186
6.17048	0.848092	0.390161	2.1737	0.029728	0.0860044	chr13-39513863-39514811
7.72447	0.863974	0.397472	2.17367	0.0297296	0.0860082	chr1-48043521-48045172
5.45797	0.815561	0.375209	2.17362	0.0297336	0.086018	chrX-141902541-141903562
6.22595	0.855474	0.393577	2.17359	0.0297361	0.0860238	chr5-154207163-154208235
3.45698	0.870874	0.400674	2.17352	0.0297409	0.0860333	chr16-49532875-49534032
3.67468	0.760621	0.349957	2.17347	0.029745	0.086043	chr10-53987797-53988812
1.81388	0.717974	0.330341	2.17343	0.0297477	0.086049	chr8-56685244-56686129
3.90772	0.831009	0.382351	2.17342	0.0297488	0.0860513	chr6-169649493-169650411
6.59737	0.829904	0.381845	2.17341	0.0297497	0.0860523	chr18-49954075-49955133
4.51744	0.846019	0.38927	2.17335	0.0297542	0.0860646	chr10-132037371-132038125
6.64512	0.8445	0.388579	2.1733	0.0297576	0.0860735	chr8-108338659-108339659
18.6986	0.590437	0.271688	2.17322	0.0297638	0.0860883	chr2-105924002-105925044
1.68305	0.705171	0.324483	2.17321	0.0297642	0.0860884	chr2-181906116-181907060
6.14627	0.738214	0.33969	2.1732	0.0297652	0.0860906	chr3-121551810-121553121
4.23016	0.745977	0.343265	2.17318	0.0297667	0.0860934	chr5-140005094-140006191
55.9242	0.775642	0.35692	2.17315	0.029769	0.0860982	chr5-88731853-88733708
18.6231	0.714151	0.328624	2.17315	0.0297688	0.0860982	chr11-117734172-117736298
7.57996	0.861247	0.396319	2.17311	0.0297717	0.0861036	chr14-39786983-39788001
5.21765	0.856848	0.394299	2.17309	0.0297735	0.0861074	chr8-75023980-75024993
2.98472	0.779774	0.358834	2.17308	0.0297746	0.0861096	chr10-127464523-127465266
2.79054	0.767365	0.353133	2.17302	0.0297787	0.0861198	chr3-151545945-151547004
3.41631	0.841448	0.387231	2.17299	0.0297811	0.086125	chr11-61609889-61610629
3.74754	0.772283	0.355406	2.17296	0.0297832	0.0861293	chr14-46844302-46845258
3.92001	0.801827	0.369002	2.17296	0.0297834	0.0861293	chr18-38311816-38312772
20.8751	0.631602	0.290668	2.17293	0.0297855	0.0861344	chr4-6944250-6945295
11.8669	0.869223	0.400033	2.17288	0.0297897	0.0861457	chr14-34130479-34131682
6.00228	0.889278	0.409285	2.17276	0.0297984	0.0861675	chr1-241305365-241306846
18.9148	0.856436	0.394171	2.17275	0.0297988	0.0861681	chr7-30898066-30899039
4.34667	0.838421	0.385883	2.17273	0.0298004	0.0861718	chr18-37704772-37706461
5.01833	0.803172	0.369664	2.17271	0.0298025	0.0861763	chr11-116890881-116892293
4.39697	0.813259	0.374316	2.17265	0.0298066	0.0861847	chrX-100152768-100154110
3.28489	0.803759	0.369948	2.17263	0.0298084	0.086189	chr1-116598278-116599155
33.3594	0.799495	0.367986	2.17262	0.0298086	0.086189	chr10-24947059-24948096
4.64642	0.826188	0.380279	2.17259	0.0298114	0.0861955	chr5-154541523-154542271
1.62947	0.713403	0.328387	2.17245	0.0298219	0.0862051	chr1-101501732-101502655
2.69886	0.707509	0.325673	2.17246	0.0298213	0.0862051	chr1-161593027-161593912
1.62947	0.713403	0.328387	2.17245	0.0298219	0.0862051	chr4-82052007-82052712
3.57413	0.764322	0.351812	2.17253	0.0298156	0.0862051	chr4-167896853-167897835
1.62947	0.713403	0.328387	2.17245	0.0298219	0.0862051	chr4-169892621-169893515
1.62947	0.713403	0.328387	2.17245	0.0298219	0.0862051	chr5-161064429-161065390
1.62947	0.713403	0.328387	2.17245	0.0298219	0.0862051	chr6-132277711-132278510
1.62947	0.713403	0.328387	2.17245	0.0298219	0.0862051	chr6-136189086-136189790
1.62947	0.713403	0.328387	2.17245	0.0298219	0.0862051	chr6-141452462-141453163
1.62947	0.713403	0.328387	2.17245	0.0298219	0.0862051	chr10-92698536-92699030
1.62947	0.713403	0.328387	2.17245	0.0298219	0.0862051	chr11-32496672-32497464
1.62947	0.713403	0.328387	2.17245	0.0298219	0.0862051	chr11-97963373-97964281
1.62947	0.713403	0.328387	2.17245	0.0298219	0.0862051	chr12-25815195-25815996
1.62947	0.713403	0.328387	2.17245	0.0298219	0.0862051	chr13-54130599-54131472
1.62947	0.713403	0.328387	2.17245	0.0298219	0.0862051	chr15-24680025-24680896
1.62947	0.713403	0.328387	2.17245	0.0298219	0.0862051	chr15-26935093-26935942
1.62947	0.713403	0.328387	2.17245	0.0298219	0.0862051	chr22-31711600-31712302
2.66762	0.714467	0.328878	2.17244	0.0298226	0.0862062	chr3-106715488-106716398
5.49613	0.786753	0.362155	2.17242	0.0298238	0.0862081	chr8-115429996-115430987
1.6557	0.702858	0.323539	2.1724	0.0298252	0.0862105	chr2-128880116-128880879
3.82866	0.759006	0.349385	2.1724	0.0298251	0.0862105	chr9-22835531-22837090
2.32428	0.750176	0.345322	2.1724	0.0298257	0.0862112	chr9-120526740-120527312
2.96767	0.76748	0.353288	2.17239	0.0298261	0.0862115	chr13-77485447-77486394
2.08633	0.739686	0.340504	2.17233	0.0298309	0.086223	chr5-8722786-8723628
3.82574	0.87145	0.401162	2.17232	0.0298318	0.086223	chr9-8869417-8870303
4.69716	0.849948	0.391263	2.17232	0.0298316	0.086223	chr11-47933025-47934143
4.64439	0.793894	0.365458	2.17232	0.0298313	0.086223	chr21-22493202-22494436
2.1753	0.66517	0.306211	2.17226	0.0298363	0.0862333	chr5-42876284-42877207
8.01992	0.818071	0.376605	2.17222	0.0298387	0.0862381	chr2-165702281-165703310
6.1533	0.863655	0.397594	2.1722	0.0298405	0.0862408	chr5-14498567-14499396
8.89003	0.923214	0.425013	2.1722	0.0298404	0.0862408	chr10-78686517-78687561
4.6791	0.805199	0.370686	2.17219	0.0298415	0.0862429	chr6-85314137-85315162
4.34694	0.743224	0.342157	2.17217	0.0298425	0.0862433	chr4-161604343-161605352
2.55609	0.77484	0.356711	2.17218	0.0298422	0.0862433	chrX-147041849-147042706
8.1405	0.772135	0.355474	2.17213	0.0298459	0.0862489	chr5-86313455-86314446
2.7159	0.782804	0.36039	2.1721	0.0298478	0.086252	chr2-113881407-113882380
6.13136	0.823355	0.379083	2.17196	0.0298584	0.0862768	chr4-109938755-109939788
3.74298	0.77287	0.355849	2.1719	0.0298631	0.0862881	chr1-178312961-178314016
12.854	0.80427	0.370307	2.1719	0.0298632	0.0862881	chr3-36452797-36455051
3.85896	0.808757	0.372375	2.17189	0.029864	0.0862889	chr7-157595646-157596896
5.73741	0.659791	0.303793	2.17184	0.0298674	0.0862961	chr7-69398971-69399950
3.93076	0.79133	0.364364	2.17181	0.0298696	0.0863011	chr9-85502437-85503413
6.69021	0.774714	0.356732	2.1717	0.0298785	0.0863192	chr5-139586736-139587905
13.9716	0.668644	0.307896	2.17165	0.0298818	0.0863237	chr5-61590045-61591073
1.62618	0.712815	0.328239	2.17163	0.0298833	0.0863255	chr1-62798493-62799313
1.62618	0.712815	0.328239	2.17163	0.0298833	0.0863255	chr8-124271648-124272151
1.84875	0.709246	0.326599	2.17161	0.0298851	0.0863293	chr2-16879419-16880440
4.30948	0.809863	0.372935	2.1716	0.0298862	0.0863315	chr7-26497680-26499048
12.0705	0.881649	0.405995	2.17157	0.0298878	0.0863337	chr2-10233966-10235172
3.18906	0.777972	0.358255	2.17156	0.029889	0.086335	chr9-11451582-11452530
2.91586	0.763167	0.351441	2.17153	0.0298908	0.0863375	chr8-13567232-13568058
2.59561	0.785969	0.361946	2.17151	0.0298928	0.0863423	chr13-72188897-72189783
5.59417	0.866805	0.399189	2.17141	0.0298998	0.0863602	chrX-152480313-152481293
6.14374	0.743696	0.342497	2.17139	0.0299015	0.0863635	chr11-86134495-86135519
5.38905	0.833198	0.383727	2.17133	0.0299064	0.0863717	chr8-124128650-124130113
11.6865	0.707851	0.326008	2.17127	0.0299106	0.0863783	chr1-65948645-65949623
13.573	0.89542	0.412399	2.17125	0.0299125	0.086382	chr4-23885853-23886826
2.31077	0.746933	0.344024	2.17116	0.0299189	0.0863996	chr11-35971479-35972490
7.85809	0.880465	0.405528	2.17116	0.0299192	0.0863998	chr2-209659481-209660578
19.1908	0.932378	0.429452	2.17109	0.0299244	0.0864073	chr5-115377164-115378239
45.0494	1.02099	0.470269	2.17108	0.0299248	0.0864075	chr11-13964061-13965055
4.0711	0.818144	0.376856	2.17097	0.0299334	0.0864274	chr11-91475013-91475989
3.99674	0.77206	0.355629	2.17097	0.0299337	0.0864274	chr12-60619913-60620907
5.96513	0.642902	0.296139	2.17095	0.0299352	0.0864309	chr4-95462719-95463718
7.7643	0.755613	0.348059	2.17093	0.0299362	0.0864326	chr4-16265578-16266559
4.00102	0.755561	0.348042	2.17089	0.0299395	0.0864385	chr4-148367662-148369207
5.26213	0.852479	0.392695	2.17084	0.0299431	0.0864462	chr14-58277688-58278632
1.86257	0.719934	0.331647	2.17078	0.0299476	0.086456	chr14-19679424-19680182
3.04307	0.783125	0.360773	2.17069	0.029955	0.0864724	chr10-56363799-56364774
13.8589	0.806519	0.371552	2.17068	0.0299556	0.0864726	chr5-153968527-153969597
18.7439	0.838367	0.386225	2.17067	0.0299562	0.0864736	chr2-240358108-240359085
56.6116	0.674816	0.310884	2.17063	0.0299588	0.0864793	chr2-190149728-190150836
5.83748	0.82655	0.380789	2.17063	0.0299595	0.0864797	chr1-79858243-79859284
5.55968	0.888075	0.409133	2.17063	0.0299593	0.0864797	chr8-6408328-6409239
14.5753	0.701808	0.323326	2.17059	0.0299621	0.0864831	chr1-19044855-19045870
7.7841	0.754377	0.347546	2.17058	0.0299627	0.0864831	chr7-27973312-27974312
4.68258	0.761821	0.350973	2.1706	0.0299616	0.0864831	chr7-36188014-36188957
9.23423	0.902962	0.416001	2.17057	0.0299634	0.0864842	chr20-63648296-63649661
1.99345	0.751946	0.346428	2.17057	0.029964	0.0864852	chr5-157309281-157310224
7.50002	0.848039	0.390702	2.17055	0.0299649	0.0864872	chr8-18667401-18668390
2.56995	0.753502	0.347156	2.1705	0.0299688	0.0864966	chr1-90838817-90839686
1.85219	0.689701	0.317766	2.17047	0.0299714	0.0865032	chr14-35192559-35193744
6.16107	0.791355	0.364604	2.17045	0.0299726	0.0865051	chr2-79767475-79768476
13.6011	0.697827	0.321523	2.17038	0.0299783	0.0865157	chr2-156586388-156588043
2.01203	0.716657	0.330201	2.17037	0.0299789	0.0865166	chr5-8880194-8880987
5.5643	0.786603	0.36243	2.17036	0.0299798	0.0865186	chr21-17468169-17469196
3.77541	0.821107	0.378331	2.17034	0.0299811	0.0865214	chr1-29278885-29279780
3.3779	0.787288	0.362753	2.17032	0.0299829	0.0865238	chr5-45344469-45345463
31.904	0.670722	0.309045	2.17031	0.0299836	0.0865238	chr10-109895121-109896251
4.46804	0.84166	0.387806	2.17032	0.029983	0.0865238	chr16-12232423-12233387
4.66637	0.858634	0.39563	2.1703	0.0299844	0.0865238	chr14-64556164-64557088
4.4574	0.833041	0.383843	2.17026	0.0299869	0.0865289	chr2-75569156-75570225
7.99099	0.784003	0.361249	2.17026	0.0299872	0.0865291	chr4-133877825-133878780
5.99837	0.827822	0.381444	2.17023	0.0299893	0.0865343	chr4-41459142-41460157
4.60167	0.869895	0.400844	2.17016	0.0299948	0.0865485	chr17-10814784-10815849
22.4155	0.738817	0.340452	2.1701	0.0299989	0.0865572	chr3-84124888-84126845
14.0741	0.883811	0.407268	2.1701	0.0299995	0.0865573	chr12-25589824-25591688
3.96127	0.832474	0.383627	2.17001	0.0300061	0.0865729	chr13-19164611-19165485
2.50641	0.725309	0.334246	2.16998	0.0300081	0.086578	chr4-151284616-151285546
21.1705	0.914795	0.42157	2.16997	0.0300091	0.0865799	chr17-19730820-19731889
3.10586	0.712972	0.328565	2.16996	0.0300099	0.0865808	chr11-15158223-15159718
3.80756	0.794424	0.366104	2.16994	0.0300115	0.0865843	chr5-132243146-132244204
7.1512	0.851632	0.392474	2.16991	0.0300138	0.0865902	chr2-163643153-163644219
2.76404	0.740127	0.34109	2.16989	0.0300151	0.0865932	chr1-79582128-79583257
3.86311	0.787052	0.362735	2.16977	0.0300243	0.0866164	chr1-243905276-243906305
3.53286	0.788449	0.363381	2.16976	0.030025	0.0866176	chr8-77425909-77426905
1.87541	0.730666	0.336754	2.16973	0.0300271	0.0866219	chr10-10339927-10340858
2.42955	0.755038	0.347987	2.16973	0.0300275	0.0866223	chr8-116699530-116700472
3.9007	0.795762	0.366759	2.16971	0.0300288	0.0866244	chr5-127952102-127953054
26.4611	0.707836	0.326237	2.1697	0.0300296	0.0866251	chr14-65044025-65045207
7.03924	0.837824	0.38616	2.16963	0.0300351	0.0866393	chr20-17901881-17903160
2.17704	0.754603	0.347811	2.16958	0.0300387	0.0866471	chrX-48786083-48786910
5.4884	0.839799	0.38709	2.16952	0.0300432	0.0866568	chr1-191928317-191930238
1.91027	0.722521	0.333035	2.16951	0.0300443	0.0866578	chr4-172874441-172875302
5.46495	0.794796	0.366349	2.16951	0.0300442	0.0866578	chr21-17998059-17999101
6.46419	0.894285	0.412217	2.16946	0.0300481	0.0866669	chr10-101092994-101093910
2.9425	0.77495	0.357214	2.16943	0.0300501	0.0866716	chr6-12228542-12229272
4.71667	0.862528	0.397584	2.16942	0.0300505	0.0866722	chr2-53762862-53763805
18.5046	0.816458	0.376351	2.16941	0.0300517	0.0866746	chr4-16023103-16024142
3.63757	0.816005	0.376145	2.16939	0.0300532	0.0866774	chr21-21013239-21014467
9.51984	0.823959	0.37982	2.16934	0.0300569	0.0866863	chr2-97690997-97692313
6.25136	0.855376	0.394304	2.16933	0.0300576	0.0866876	chr12-19500917-19501893
5.7373	0.845855	0.389918	2.16931	0.030059	0.0866898	chr9-18829640-18830582
23.7364	0.747128	0.34441	2.1693	0.03006	0.0866921	chr4-109461470-109463639
2.31524	0.785392	0.362061	2.16922	0.0300657	0.086706	chr1-27616493-27617408
16.7406	0.802314	0.369868	2.16919	0.0300682	0.0867123	chr4-147111961-147113069
4.12462	0.883245	0.40718	2.16918	0.0300693	0.0867147	chr3-33075723-33076566
7.19542	0.804903	0.371066	2.16917	0.0300701	0.0867153	chr12-125465586-125467497
9.78547	0.826056	0.380823	2.16913	0.0300726	0.0867181	chr4-9941575-9942566
10.7756	0.848954	0.39138	2.16913	0.0300728	0.0867181	chr5-97165492-97166409
7.03737	0.816842	0.376581	2.1691	0.0300753	0.0867228	chr4-87376653-87377662
2.05731	0.696955	0.321311	2.1691	0.0300751	0.0867228	chr4-187943894-187944870
5.36013	0.693629	0.31978	2.16908	0.0300766	0.086726	chr5-133851240-133852364
3.28712	0.750078	0.345813	2.16903	0.0300805	0.0867361	chr6-73850687-73851716
3.9635	0.832798	0.38395	2.16902	0.0300809	0.0867366	chrX-18926756-18927662
5.40869	0.827625	0.381575	2.16897	0.0300848	0.0867437	chr1-248151779-248152941
3.85655	0.826711	0.381153	2.16897	0.0300846	0.0867437	chr7-18547119-18548029
1.66924	0.682766	0.314791	2.16895	0.0300865	0.0867466	chr16-61770016-61770987
2.81095	0.79602	0.367012	2.16892	0.0300886	0.0867513	chrX-51637023-51638003
4.18887	0.708723	0.326767	2.1689	0.0300905	0.0867543	chr3-85804612-85805645
5.97652	0.858951	0.396032	2.16889	0.0300908	0.0867543	chr10-80217-81112
2.86075	0.798318	0.368085	2.16884	0.0300947	0.0867624	chr8-55779787-55780661
6.51641	0.808533	0.372805	2.16878	0.0300992	0.0867728	chr7-87919762-87920796
38.558	0.834954	0.385001	2.1687	0.0301052	0.0867851	chr9-119177107-119178112
17.3634	0.736751	0.339725	2.16867	0.030108	0.0867911	chr8-30188202-30190141
4.10628	0.854348	0.393956	2.16864	0.0301103	0.0867956	chr4-159009303-159010106
4.73241	0.781671	0.36045	2.1686	0.0301133	0.0868036	chr3-151528546-151529637
3.89078	0.76963	0.354902	2.16857	0.0301154	0.0868087	chr18-71185402-71186230
25.8098	0.957969	0.441753	2.16856	0.030116	0.0868089	chr7-862789-863785
4.95122	0.77356	0.356717	2.16855	0.0301168	0.0868104	chr4-160746271-160747247
15.9462	0.862694	0.397828	2.16851	0.0301197	0.0868179	chr16-89104874-89106285
38.5177	1.01792	0.469416	2.16847	0.0301227	0.0868239	chr19-33405127-33406067
2.01958	0.725275	0.334464	2.16847	0.0301231	0.0868243	chr9-15997133-15997968
48.9659	0.941196	0.434045	2.16843	0.030126	0.0868311	chr9-26756583-26757535
2.74718	0.790991	0.364778	2.16842	0.0301268	0.0868314	chr3-168578128-168579083
14.7305	0.786053	0.362501	2.16842	0.030127	0.0868314	chr18-6649816-6651626
9.32655	0.787684	0.363259	2.16838	0.0301299	0.0868356	chr3-52715534-52716522
10.3775	0.764309	0.352479	2.16838	0.0301298	0.0868356	chr11-6011438-6012419
3.00803	0.795485	0.36686	2.16836	0.0301313	0.0868378	chr5-11118123-11119138
6.05049	0.814839	0.375786	2.16836	0.0301315	0.0868378	chr13-111338856-111340092
7.42868	0.842009	0.388324	2.16831	0.0301348	0.0868457	chrX-129042325-129043588
2.72986	0.767337	0.353891	2.16829	0.0301367	0.0868479	chr5-92875560-92876502
1.76491	0.7049	0.325101	2.16825	0.0301399	0.0868538	chr4-177626334-177627034
9.44003	0.868417	0.400515	2.16825	0.0301395	0.0868538	chr12-121273743-121274719
1.76491	0.7049	0.325101	2.16825	0.0301399	0.0868538	chr14-85350954-85351946
8.02731	0.896643	0.413558	2.16812	0.0301496	0.0868776	chr3-186187720-186188789
2.31129	0.751371	0.34656	2.16808	0.0301523	0.0868821	chr3-133668257-133669247
5.99073	0.849139	0.391663	2.16803	0.0301562	0.0868923	chr5-64226842-64227770
9.1056	0.837714	0.386398	2.16801	0.0301581	0.0868971	chr9-92099983-92101058
15.1133	0.751992	0.346863	2.16798	0.0301603	0.0869018	chr15-65641502-65643184
10.7056	0.910764	0.4201	2.16797	0.0301609	0.0869026	chr2-65067549-65068574
4.45888	0.840342	0.387619	2.16796	0.0301616	0.0869028	chr5-56534266-56535240
5.23262	0.820298	0.378377	2.16794	0.0301635	0.086904	chr1-67797604-67798687
2.34207	0.762321	0.351634	2.16794	0.0301636	0.086904	chr4-78269689-78270729
3.05122	0.773425	0.356755	2.16795	0.0301628	0.086904	chr11-134444921-134446439
18.8286	0.847238	0.390804	2.16793	0.0301637	0.086904	chr20-8300966-8302222
1.63531	0.690772	0.318634	2.16792	0.030165	0.0869043	chr9-100575566-100576516
14.9323	0.844325	0.389462	2.16793	0.0301644	0.0869043	chr15-77002626-77003641
6.11006	0.825453	0.38076	2.16791	0.0301658	0.0869052	chr9-83092992-83093964
7.0745	0.904686	0.417331	2.16779	0.0301746	0.0869269	chr22-29937650-29938707
5.37283	0.845155	0.389871	2.16778	0.0301754	0.0869279	chr9-3828887-3829824
1.90064	0.732562	0.337933	2.16777	0.0301759	0.0869285	chr6-77391318-77392213
35.7684	0.950845	0.438635	2.16774	0.0301787	0.0869347	chr9-137237770-137238700
4.02986	0.895709	0.413202	2.16773	0.0301794	0.0869349	chr17-75559763-75560517
6.33659	0.833309	0.384433	2.16763	0.0301866	0.0869511	chr21-29252626-29253662
5.04195	0.781858	0.360703	2.1676	0.0301895	0.0869559	chr4-121997664-121998645
4.14063	0.811629	0.374437	2.1676	0.0301893	0.0869559	chr6-53616363-53617312
3.28116	0.742125	0.342372	2.1676	0.0301893	0.0869559	chr20-29078740-29079525
8.28233	0.874558	0.403471	2.16759	0.0301902	0.0869572	chr8-130805632-130807184
3.42699	0.747544	0.344877	2.16757	0.0301916	0.0869596	chr9-114458321-114459240
3.47963	0.797681	0.368012	2.16754	0.0301934	0.0869613	chr8-57570992-57572704
5.04231	0.869905	0.401338	2.16751	0.0301957	0.0869674	chr2-29154231-29155169
4.44104	0.825874	0.381026	2.1675	0.0301966	0.0869691	chr12-6118707-6119609
3.94511	0.82807	0.382048	2.16745	0.0302004	0.0869772	chr11-33044993-33046270
2.58355	0.775974	0.358018	2.16742	0.030203	0.0869817	chr10-59514957-59515878
27.8503	0.864029	0.398647	2.1674	0.0302041	0.0869839	chr7-23468947-23469948
38.5028	0.807001	0.372363	2.16724	0.0302164	0.0870103	chr3-156593119-156595045
3.96585	0.828261	0.382175	2.16723	0.0302175	0.0870127	chr17-80581715-80582697
10.0895	0.878775	0.405491	2.16719	0.0302207	0.087021	chr9-137381234-137382260
2.97828	0.777394	0.358713	2.16718	0.0302215	0.0870225	chrX-18503578-18504560
1.8669	0.718567	0.331572	2.16715	0.0302231	0.0870254	chr12-21320532-21321672
4.94275	0.82368	0.380085	2.1671	0.0302276	0.0870328	chr11-117789198-117790205
8.24111	0.875021	0.403781	2.16707	0.0302296	0.0870374	chr4-99453582-99455302
3.67719	0.794564	0.366657	2.16705	0.030231	0.08704	chr19-51745994-51746926
10.3706	0.884574	0.408196	2.16703	0.0302326	0.0870429	chr12-56346382-56347378
17.6897	0.932555	0.430352	2.16696	0.0302381	0.0870546	chr22-20187717-20188805
4.94218	0.852621	0.393469	2.16693	0.0302401	0.0870594	chr10-49476412-49477299
5.78514	0.838093	0.386773	2.16689	0.0302434	0.0870646	chr12-19267220-19268212
8.144	0.833205	0.384522	2.16686	0.0302456	0.0870688	chr7-26518416-26519601
2.55474	0.774008	0.357202	2.16686	0.0302454	0.0870688	chr10-131677892-131678770
9.31205	0.684325	0.315817	2.16684	0.0302468	0.0870701	chr21-25979770-25981372
21.2168	0.801514	0.369902	2.16683	0.0302478	0.0870708	chr3-181687218-181688450
3.596	0.728795	0.336341	2.16683	0.0302476	0.0870708	chr16-35383813-35384837
4.41264	0.769919	0.355326	2.1668	0.0302503	0.0870764	chr19-2934031-2935112
11.7545	0.937411	0.432634	2.16675	0.0302538	0.0870849	chr18-58827443-58828487
5.61534	0.855138	0.394667	2.16673	0.0302552	0.0870869	chr4-108015381-108016298
4.58358	0.809618	0.373662	2.16671	0.030257	0.0870907	chr13-84789836-84790825
9.05845	0.913511	0.421614	2.1667	0.0302578	0.0870907	chr18-13439350-13440295
6.08291	0.800312	0.369374	2.16667	0.0302599	0.087094	chr2-101480442-101481337
4.5329	0.794493	0.366688	2.16667	0.0302597	0.087094	chr6-114010063-114011882
3.52309	0.742843	0.34285	2.16667	0.0302602	0.0870941	chr18-65862421-65863454
15.5539	0.711997	0.328635	2.16653	0.0302708	0.0871204	chr17-5838548-5839574
11.5995	0.603569	0.27859	2.16652	0.0302716	0.0871221	chr3-30671687-30674315
10.3957	0.846417	0.390688	2.16648	0.0302744	0.0871293	chr4-152160655-152162422
9.07194	0.8271	0.381777	2.16645	0.0302772	0.0871347	chr4-64036653-64037690
1.74787	0.713562	0.329369	2.16645	0.0302767	0.0871347	chr6-96424942-96425758
2.52535	0.752616	0.347401	2.16642	0.0302791	0.0871378	chr6-102450803-102451769
2.97604	0.778513	0.359354	2.16642	0.030279	0.0871378	chr7-88033193-88034775
6.05703	0.87211	0.402564	2.16639	0.0302816	0.0871442	chr4-81758562-81759394
7.83223	0.836466	0.386115	2.16636	0.0302834	0.0871485	chr7-39196772-39197746
3.35042	0.782346	0.361137	2.16634	0.0302851	0.0871505	chr6-50263461-50264422
6.53916	0.821328	0.379132	2.16634	0.0302852	0.0871505	chr13-56166378-56167401
8.18986	0.886737	0.409329	2.16632	0.0302871	0.0871532	chr6-41743958-41744966
1.96179	0.721833	0.333227	2.16619	0.0302967	0.087175	chr3-107923398-107924261
9.91917	0.854416	0.394432	2.16619	0.0302966	0.087175	chr6-11774592-11775534
4.56152	0.781409	0.360733	2.16617	0.0302983	0.0871772	chr2-80963764-80964845
14.9552	0.722091	0.33335	2.16616	0.0302989	0.0871772	chr2-129179081-129180205
6.528	0.797295	0.368067	2.16617	0.0302984	0.0871772	chr7-64184049-64185193
7.30382	0.837751	0.38675	2.16613	0.0303011	0.0871819	chr3-71956454-71957394
3.23398	0.769704	0.355339	2.16611	0.0303027	0.0871851	chr2-171627145-171627982
6.74125	0.789757	0.364598	2.16611	0.0303031	0.0871851	chr5-121890016-121891062
11.4977	0.849315	0.392103	2.16605	0.0303073	0.087194	chr19-48544678-48545622
3.36557	0.800945	0.369779	2.16601	0.0303105	0.0872	chr9-31391840-31392754
7.61936	0.73471	0.339199	2.16601	0.0303103	0.0872	chr18-61848356-61849390
5.01841	0.868107	0.400794	2.16597	0.0303134	0.0872059	chr13-77051777-77052577
4.28059	0.830038	0.383219	2.16596	0.030314	0.0872066	chr8-72624510-72625802
8.73715	0.881938	0.407185	2.16594	0.0303158	0.0872111	chr3-135055557-135057334
14.6472	0.871876	0.402542	2.16593	0.0303168	0.0872127	chr6-132424769-132426219
7.30789	0.80531	0.371816	2.16588	0.0303201	0.0872159	chr13-25021337-25022447
33.7865	0.728423	0.336318	2.16587	0.0303208	0.0872162	chr14-102985307-102986349
2.86627	0.797863	0.368382	2.16586	0.0303219	0.0872187	chr16-85969935-85970793
37.0683	0.914077	0.422044	2.16583	0.0303239	0.0872203	chr7-47596275-47597202
2.46378	0.768818	0.354974	2.16585	0.030323	0.0872203	chr12-27195349-27196253
3.70264	0.810167	0.374072	2.1658	0.0303262	0.0872235	chr8-103409936-103410699
18.3332	0.834032	0.385094	2.16579	0.0303273	0.087226	chr7-74044669-74045562
4.08442	0.897172	0.414249	2.16578	0.0303282	0.0872278	chr17-80836897-80837771
7.99589	0.811656	0.374771	2.16574	0.030331	0.0872322	chr5-62266095-62267037
2.82638	0.79554	0.367329	2.16574	0.0303309	0.0872322	chr17-29332456-29334138
1.66856	0.702027	0.324154	2.16572	0.0303325	0.0872358	chr15-99492258-99493200
6.70608	0.727312	0.335834	2.16569	0.0303348	0.0872376	chr14-19098573-19099614
4.85468	0.78855	0.364116	2.16566	0.0303375	0.087242	chr4-83374767-83375876
15.3627	0.649668	0.299987	2.16566	0.0303375	0.087242	chr13-59389912-59390983
5.0778	0.701803	0.324063	2.16564	0.0303387	0.0872436	chr2-192250625-192251630
4.31803	0.713599	0.329511	2.16563	0.0303394	0.0872437	chr6-20830947-20831961
1.79104	0.693937	0.320432	2.16563	0.0303393	0.0872437	chr7-95109261-95110242
9.86733	0.777336	0.358942	2.16563	0.0303396	0.0872437	chr19-6589736-6591380
2.56312	0.753815	0.348082	2.16562	0.0303399	0.0872437	chr14-53059036-53059917
2.19946	0.745326	0.344171	2.16557	0.030344	0.0872533	chrX-65809264-65810266
9.85231	0.795213	0.367214	2.16553	0.0303472	0.0872582	chr7-631832-633193
6.36298	0.870999	0.402214	2.16551	0.0303485	0.0872609	chr22-16696528-16698298
6.00925	0.861776	0.397958	2.16549	0.03035	0.0872621	chr4-31529625-31531475
10.2391	0.892286	0.412047	2.1655	0.0303497	0.0872621	chr9-135282666-135283650
12.383	0.904222	0.417561	2.16548	0.0303507	0.0872632	chr3-138467247-138468387
1.84631	0.653106	0.301603	2.16545	0.0303532	0.0872679	chr8-72760683-72761733
6.03124	0.857716	0.396096	2.16542	0.0303552	0.0872707	chr4-152305592-152306592
3.14811	0.772927	0.35694	2.16542	0.0303552	0.0872707	chr12-7870828-7871985
3.36329	0.761833	0.351823	2.16539	0.030358	0.0872744	chr5-68263707-68266324
2.29739	0.782438	0.361341	2.16537	0.030359	0.0872762	chr12-52228982-52230026
19.329	0.848949	0.392059	2.16536	0.03036	0.0872777	chr5-177385652-177386689
7.02724	0.728259	0.336324	2.16535	0.0303612	0.0872802	chr2-219156780-219158804
8.13838	0.775966	0.358368	2.16528	0.0303664	0.0872918	chr13-57820722-57821685
5.00065	0.824923	0.380981	2.16526	0.0303679	0.0872937	chr11-4086128-4087107
6.71879	0.829075	0.3829	2.16525	0.0303683	0.0872939	chr8-50490477-50492284
6.87217	0.839645	0.387782	2.16525	0.0303686	0.087294	chr8-74144274-74145305
8.89649	0.755767	0.349045	2.16524	0.0303693	0.0872943	chr16-78177418-78178609
6.76061	0.64326	0.297085	2.16524	0.0303693	0.0872943	chr19-30419462-30420458
2.69285	0.773104	0.357054	2.16523	0.0303701	0.0872959	chr5-12626363-12627318
2.17502	0.711971	0.328822	2.16522	0.0303712	0.0872981	chrX-7292199-7293071
5.81278	0.809099	0.373686	2.16518	0.0303736	0.0873027	chr4-97916277-97917190
7.57253	0.832756	0.384615	2.16517	0.0303747	0.087304	chr13-80707298-80708541
18.0035	0.776258	0.358522	2.16516	0.0303754	0.0873053	chr14-84458610-84459562
1.98075	0.734981	0.339461	2.16514	0.030377	0.0873066	chr4-69669559-69670650
24.4283	0.749432	0.346135	2.16514	0.0303768	0.0873066	chr7-128893384-128894438
1.98075	0.734981	0.339461	2.16514	0.030377	0.0873066	chr12-18254538-18255409
2.29379	0.729827	0.337083	2.16513	0.030378	0.0873079	chr6-84987039-84988064
7.69301	0.8181	0.377855	2.16512	0.0303788	0.0873087	chr6-80719914-80721198
2.09837	0.717138	0.331225	2.16511	0.0303795	0.0873088	chr10-26651963-26652859
3.75517	0.786229	0.363141	2.16508	0.0303818	0.0873129	chr9-131404324-131406427
2.36802	0.73293	0.338529	2.16504	0.0303844	0.0873178	chr1-31853913-31855326
2.58758	0.728289	0.336389	2.16502	0.0303862	0.0873214	chr6-120851996-120852814
7.95754	0.72892	0.336684	2.16499	0.0303882	0.0873252	chr7-74709539-74710577
5.36775	0.83886	0.387466	2.16499	0.0303885	0.0873252	chr9-41775316-41776279
8.18275	0.83664	0.386452	2.16493	0.0303931	0.0873337	chr8-139875716-139876593
13.054	0.673018	0.310881	2.16488	0.0303972	0.087343	chr1-84162960-84163958
6.69366	0.819542	0.378573	2.16482	0.0304014	0.0873495	chr4-128368684-128369672
9.24068	0.804207	0.371489	2.16482	0.0304015	0.0873495	chr22-20728730-20729808
18.741	0.915729	0.423011	2.16479	0.030404	0.0873552	chr8-96358290-96359292
13.3638	0.692582	0.319933	2.16477	0.0304051	0.0873575	chr12-68780161-68782110
5.27747	0.844699	0.390207	2.16475	0.0304072	0.0873598	chr4-177236442-177237401
4.25651	0.747707	0.3454	2.16475	0.0304066	0.0873598	chr20-30496834-30498007
4.17922	0.830329	0.383573	2.16472	0.0304088	0.0873605	chr7-18012382-18013274
5.4853	0.780209	0.360425	2.16469	0.0304115	0.0873649	chr3-170450116-170450964
4.71312	0.801839	0.370421	2.16467	0.0304131	0.087368	chr11-58830448-58831482
2.03183	0.705549	0.325941	2.16465	0.0304142	0.0873694	chr8-63656293-63657156
3.91089	0.822935	0.380177	2.16461	0.0304175	0.0873781	chr1-175108110-175109085
1.90932	0.70859	0.327357	2.16458	0.0304199	0.0873833	chr3-191076364-191077567
2.82216	0.768858	0.355206	2.16454	0.030423	0.0873899	chr21-17870463-17871429
3.14925	0.768221	0.354913	2.16453	0.0304235	0.0873904	chr9-78054058-78055161
2.31031	0.751097	0.347005	2.16451	0.0304249	0.0873924	chrX-117120545-117121457
3.87376	0.766025	0.353903	2.16451	0.0304254	0.0873925	chr10-126594846-126595773
5.6939	0.8194	0.378573	2.16445	0.0304301	0.0874043	chr21-23832784-23833792
2.56796	0.753184	0.347983	2.16443	0.0304314	0.0874057	chr1-211694527-211695446
2.31032	0.740337	0.342049	2.16442	0.030432	0.0874066	chr13-43542200-43543127
11.4714	0.81573	0.376885	2.1644	0.0304335	0.0874099	chr5-4022144-4023184
12.3079	0.732016	0.338212	2.16437	0.0304361	0.0874162	chr10-84351963-84352909
17.123	0.670428	0.309758	2.16436	0.0304367	0.0874166	chr11-3826548-3827377
13.0661	0.714208	0.329988	2.16435	0.0304378	0.0874181	chr6-35417848-35419049
4.69552	0.80119	0.370189	2.16427	0.0304436	0.0874289	chr18-74000755-74001819
3.55311	0.75375	0.348272	2.16425	0.0304449	0.0874309	chr3-97716480-97717510
2.14929	0.699416	0.323167	2.16426	0.0304447	0.0874309	chr22-11584675-11585557
2.58681	0.7751	0.35814	2.16424	0.0304461	0.0874337	chr19-15582957-15583887
14.3608	0.752466	0.347686	2.16421	0.0304482	0.087438	chr6-138333755-138335238
7.66874	0.816727	0.377385	2.16418	0.0304508	0.0874438	chr4-70737503-70738620
2.07172	0.727163	0.336005	2.16414	0.0304532	0.0874491	chr4-181476517-181477050
6.77104	0.784607	0.362553	2.16412	0.0304554	0.0874545	chr13-74801828-74803390
3.26152	0.709947	0.328058	2.16409	0.0304573	0.0874584	chr21-28223107-28224102
14.1102	0.72826	0.336522	2.16408	0.0304582	0.08746	chr10-24617536-24618422
10.1847	0.779815	0.360351	2.16404	0.0304611	0.0874669	chr8-73108146-73109270
2.07721	0.728092	0.336461	2.16397	0.0304663	0.08748	chrX-33973015-33973942
19.7262	0.911757	0.421338	2.16396	0.0304678	0.0874827	chr9-77966546-77967471
3.30318	0.757089	0.349874	2.16389	0.0304727	0.087495	chr5-26364081-26365013
3.48298	0.836363	0.386515	2.16385	0.0304755	0.0874982	chr1-115318065-115318938
7.61216	0.775174	0.358236	2.16386	0.030475	0.0874982	chr7-119265751-119266866
2.26493	0.747716	0.345549	2.16385	0.030476	0.0874989	chr3-120000546-120001432
2.61143	0.776547	0.35888	2.16381	0.0304793	0.0875064	chr5-146342568-146343466
1.97904	0.748265	0.34581	2.16381	0.0304792	0.0875064	chr8-71335791-71336573
8.58731	0.807459	0.373176	2.16375	0.0304835	0.087517	chr14-95191189-95192878
2.35292	0.762886	0.352578	2.16374	0.0304844	0.0875179	chr17-40413857-40414675
32.4139	0.740652	0.342307	2.16371	0.0304866	0.0875219	chr19-18016907-18018093
7.5239	0.912074	0.421533	2.16371	0.0304867	0.0875219	chr19-55606082-55606873
4.40082	0.800614	0.370026	2.16367	0.0304896	0.087528	chr8-51718530-51719467
4.5038	0.791636	0.36588	2.16365	0.0304913	0.087532	chr15-81175985-81177157
8.86586	0.831098	0.38412	2.16364	0.0304918	0.0875324	chr8-144238416-144239412
27.5643	1.03638	0.479002	2.16362	0.0304937	0.0875346	chr1-230399401-230400303
4.6465	0.814313	0.376366	2.16362	0.0304935	0.0875346	chr12-38940853-38942977
9.46678	0.770551	0.356144	2.16359	0.0304955	0.087538	chr7-47697886-47698897
60.2366	0.664681	0.307211	2.1636	0.0304952	0.087538	chr8-122848267-122849347
6.49942	0.885312	0.409187	2.16359	0.030496	0.0875386	chr2-214192727-214193978
12.7747	0.825893	0.381739	2.1635	0.0305025	0.0875529	chr9-97848347-97849329
12.146	0.870079	0.402169	2.16347	0.0305053	0.087558	chr2-15724537-15725859
2.00856	0.71475	0.33038	2.16342	0.0305092	0.0875647	chr18-78664302-78666064
2.90393	0.689018	0.318487	2.16341	0.0305096	0.0875647	chr20-23540828-23541987
4.54169	0.755251	0.349107	2.16338	0.0305119	0.0875686	chrX-102547766-102548813
3.14201	0.764052	0.353177	2.16337	0.0305129	0.0875705	chr9-19698422-19699389
10.5592	0.704486	0.325647	2.16334	0.0305151	0.0875745	chr2-129901541-129902622
4.83747	0.788526	0.364496	2.16334	0.0305154	0.0875745	chr14-27279407-27280349
3.60357	0.743915	0.343886	2.16326	0.030521	0.0875872	chr9-110765336-110766331
3.8719	0.842192	0.389315	2.16326	0.0305209	0.0875872	chr14-101767374-101768274
5.27664	0.827136	0.382357	2.16326	0.0305215	0.0875878	chr2-234940237-234941240
2.91419	0.801063	0.370315	2.16319	0.0305264	0.0875987	chr8-139095890-139096851
21.4922	0.744895	0.344363	2.16311	0.030533	0.0876132	chr4-36747219-36748271
34.4207	0.66763	0.308644	2.16311	0.0305328	0.0876132	chr7-55545017-55546158
5.53138	0.787775	0.364197	2.16305	0.0305374	0.0876235	chr14-24704843-24706360
6.23558	0.785246	0.363042	2.16296	0.0305441	0.0876386	chr13-28596011-28596954
5.75809	0.664602	0.307268	2.16294	0.0305461	0.0876426	chr5-77959812-77960925
14.7796	0.802896	0.371206	2.16294	0.0305459	0.0876426	chr20-44070105-44071120
7.46974	0.83279	0.385029	2.16293	0.0305469	0.087644	chr12-66229987-66230943
2.38679	0.762412	0.3525	2.16287	0.0305512	0.0876537	chr12-102533361-102534305
7.23311	0.672215	0.310801	2.16285	0.030553	0.087656	chr4-158225390-158226245
5.79692	0.778298	0.359851	2.16283	0.0305539	0.0876575	chr13-90979754-90980732
8.68392	0.840776	0.388741	2.16282	0.0305551	0.0876592	chr6-143594218-143595332
11.3619	0.761852	0.352259	2.16276	0.0305597	0.08767	chr6-76849135-76850338
5.33685	0.773507	0.357649	2.16276	0.03056	0.08767	chr11-93466696-93467612
36.4152	1.06026	0.490244	2.16272	0.0305624	0.0876754	chr22-46655313-46656258
5.5214	0.82747	0.382609	2.1627	0.030564	0.0876785	chr2-118535110-118536066
4.82071	0.821677	0.379931	2.1627	0.0305641	0.0876785	chr14-25329999-25330970
7.45133	0.698346	0.322908	2.16268	0.0305659	0.0876819	chr14-50633777-50634822
9.86564	0.902106	0.417128	2.16266	0.0305671	0.0876838	chr5-177408706-177409716
10.4993	0.906211	0.419028	2.16265	0.0305678	0.087685	chr22-40107734-40108735
2.49584	0.768162	0.3552	2.16262	0.0305704	0.0876907	chr12-12892463-12893455
4.33884	0.805619	0.372521	2.16261	0.0305709	0.0876914	chr2-186901218-186902284
8.75988	0.820851	0.379566	2.1626	0.0305717	0.0876927	chr10-48566589-48567585
1.63618	0.689619	0.318889	2.16257	0.0305746	0.0877001	chr5-84776765-84777508
26.6881	0.768436	0.355348	2.16249	0.0305805	0.0877147	chr4-169985606-169986663
9.85	0.887151	0.410258	2.16242	0.0305858	0.087727	chr1-56354987-56355999
10.9759	0.78751	0.364185	2.16239	0.0305881	0.0877307	chr1-161071576-161073217
3.77324	0.757351	0.350238	2.16239	0.0305881	0.0877307	chr20-16912676-16913636
7.25053	0.783136	0.362163	2.16238	0.0305886	0.0877311	chr1-1249929-1251297
4.28352	0.844976	0.390768	2.16235	0.0305916	0.0877381	chr11-72570713-72571774
8.94817	0.77798	0.359788	2.16233	0.0305929	0.0877406	chr9-5040549-5041515
4.73662	0.811054	0.375088	2.1623	0.0305947	0.0877439	chr20-12483567-12484571
6.52812	0.755763	0.349519	2.16229	0.0305955	0.0877452	chr4-161002170-161003074
3.51454	0.81538	0.377092	2.16228	0.0305964	0.0877469	chr1-78397223-78398306
7.32425	0.810801	0.374975	2.16228	0.0305968	0.0877472	chr7-112621970-112622991
1.73307	0.68153	0.315198	2.16223	0.0306008	0.0877571	chr2-199664867-199665625
9.09895	0.904917	0.418511	2.16223	0.0306005	0.0877571	chr9-119302871-119303936
2.41532	0.773057	0.357531	2.16221	0.030602	0.0877589	chr2-27082465-27084015
6.15559	0.780486	0.36097	2.16219	0.0306036	0.0877625	chr4-32078849-32079950
32.291	0.802868	0.371323	2.16218	0.0306042	0.0877634	chr12-6209144-6210731
6.0235	0.739016	0.341793	2.16217	0.0306048	0.0877642	chr2-181899377-181900698
2.95819	0.760623	0.351787	2.16217	0.030605	0.0877642	chr13-43600098-43601088
3.94521	0.804221	0.371952	2.16217	0.0306053	0.0877643	chr20-38407201-38407926
6.65774	0.887545	0.410495	2.16213	0.030608	0.0877693	chr6-154735559-154736578
13.9117	0.934701	0.432315	2.16208	0.0306119	0.0877789	chr10-78362115-78363087
4.14623	0.71236	0.329483	2.16205	0.030614	0.0877832	chr9-62807384-62808577
4.81935	0.805657	0.372647	2.16198	0.0306193	0.0877945	chr4-134961866-134962885
2.93664	0.726893	0.336221	2.16195	0.0306221	0.0878004	chr15-35147091-35148135
3.98341	0.817698	0.37823	2.16191	0.0306253	0.0878065	chr2-197006490-197007362
4.34134	0.848869	0.392659	2.16185	0.03063	0.0878167	chr3-14131904-14132917
26.9357	0.906359	0.419255	2.16183	0.0306311	0.087819	chr11-65435662-65436768
5.60052	0.884814	0.409295	2.1618	0.0306335	0.0878243	chr7-155262804-155263784
5.06405	0.804528	0.372162	2.16177	0.030636	0.0878299	chr1-81502412-81503431
95.2649	0.719429	0.3328	2.16175	0.0306377	0.0878311	chr2-65198507-65199569
1.92038	0.700378	0.323994	2.1617	0.0306414	0.0878387	chr4-69073858-69074820
10.9428	0.950608	0.439756	2.16167	0.0306435	0.0878429	chr19-7586838-7587780
3.28904	0.799673	0.369939	2.16163	0.0306463	0.0878468	chr12-18102673-18103692
4.56008	0.858686	0.397243	2.16161	0.030648	0.0878499	chr5-81774667-81775506
5.8831	0.817296	0.378096	2.16161	0.0306483	0.0878499	chr11-104926986-104927972
7.35956	0.714968	0.330759	2.1616	0.0306491	0.0878504	chr4-128668386-128669620
7.69553	0.867425	0.401289	2.1616	0.0306493	0.0878504	chr12-96259303-96260254
3.40295	0.749255	0.346628	2.16155	0.0306527	0.0878575	chr21-13908804-13909854
9.01354	0.826553	0.38239	2.16155	0.0306531	0.087858	chr6-136367157-136368135
4.79029	0.83922	0.388258	2.1615	0.0306565	0.0878659	chr5-17294839-17295802
2.92363	0.800266	0.370239	2.16149	0.0306578	0.087869	chr7-106427453-106428214
2.72575	0.799972	0.370105	2.16147	0.0306588	0.0878709	chr12-6863535-6864436
2.70904	0.800195	0.37021	2.16146	0.0306599	0.0878723	chr12-123003036-123003931
4.86095	0.733347	0.339284	2.16145	0.0306603	0.0878728	chr5-19046894-19048043
2.475	0.797815	0.369126	2.16136	0.0306675	0.087888	chr9-129667639-129668525
2.91907	0.799984	0.370131	2.16135	0.0306681	0.0878885	chr10-132095432-132096208
3.08302	0.732163	0.338761	2.1613	0.0306724	0.0878984	chr15-83500045-83500974
7.9188	0.713245	0.330013	2.16126	0.030675	0.0879033	chr4-164214812-164215786
5.49586	0.795151	0.367912	2.16125	0.030676	0.0879051	chr3-164338271-164339327
15.8733	0.682745	0.315906	2.16123	0.0306776	0.0879083	chr8-140620819-140621859
1.96769	0.746283	0.345307	2.16122	0.0306787	0.0879105	chr10-14226303-14227072
7.52522	0.859184	0.397549	2.1612	0.0306796	0.0879123	chrX-106138542-106139529
4.48886	0.787507	0.364388	2.16118	0.0306818	0.087917	chr13-79079090-79079987
5.45726	0.824588	0.38155	2.16115	0.0306836	0.0879212	chr13-91805407-91806664
1.91569	0.73297	0.339163	2.16111	0.0306866	0.0879263	chr22-30263765-30264661
5.70095	0.807128	0.373481	2.16109	0.0306881	0.0879291	chr7-119427620-119428508
8.62345	0.854937	0.395621	2.161	0.0306954	0.0879458	chr9-37964933-37965842
5.28349	0.806909	0.373412	2.16091	0.0307025	0.0879635	chr4-35100418-35101329
2.62678	0.757629	0.350607	2.16091	0.0307024	0.0879635	chr18-65792437-65793253
23.3553	0.786784	0.364103	2.16088	0.0307045	0.0879663	chr2-88081635-88083466
1.93479	0.708266	0.327768	2.16088	0.0307049	0.0879663	chr6-93781066-93782049
4.0136	0.833456	0.385713	2.16082	0.0307093	0.0879766	chr8-55410023-55410963
10.7691	0.925966	0.428533	2.16078	0.0307124	0.0879815	chr2-100409721-100410652
7.01199	0.634245	0.293526	2.16078	0.0307125	0.0879815	chr5-8865119-8866311
6.22907	0.835042	0.386454	2.16078	0.0307125	0.0879815	chr5-107259733-107260702
4.90606	0.825009	0.381823	2.16071	0.0307177	0.0879929	chr6-80074707-80076154
3.44446	0.811139	0.375411	2.16067	0.030721	0.0879999	chr1-97205434-97206440
3.1639	0.789501	0.365397	2.16067	0.0307212	0.0879999	chr9-11996236-11997326
2.96884	0.770696	0.356694	2.16066	0.0307212	0.0879999	chr15-89238411-89239494
4.53905	0.813076	0.376315	2.16063	0.0307242	0.0880054	chr6-140290203-140291162
2.03405	0.725227	0.335659	2.16061	0.0307256	0.0880081	chrX-53215349-53216244
9.16529	0.692027	0.320301	2.16055	0.03073	0.0880165	chr2-84833570-84834522
8.06136	0.868524	0.401991	2.16055	0.0307298	0.0880165	chr3-177341828-177343460
10.1003	0.946607	0.438139	2.16052	0.0307325	0.0880214	chr7-24480207-24481140
5.61839	0.751607	0.347883	2.16051	0.030733	0.0880218	chr20-36717420-36718387
5.68922	0.816732	0.37803	2.16049	0.0307346	0.0880237	chr6-139894095-139895050
11.396	0.810208	0.375011	2.16049	0.0307348	0.0880237	chr20-63635057-63636040
10.0614	0.807207	0.373628	2.16046	0.0307372	0.0880296	chr1-182373800-182374789
9.42358	0.833498	0.385808	2.1604	0.0307419	0.0880382	chr4-184169130-184169959
1.94528	0.711818	0.329491	2.16035	0.0307453	0.0880461	chr12-71955905-71957010
4.77964	0.809144	0.374544	2.16035	0.0307458	0.0880467	chr6-80278159-80279142
3.42087	0.7646	0.353938	2.16027	0.0307521	0.0880599	chr3-39525261-39526294
19.9495	0.784578	0.363196	2.16021	0.0307565	0.0880694	chr16-69887808-69888840
1.96635	0.745795	0.345251	2.16015	0.0307608	0.088078	chr4-131977748-131978655
1.96635	0.745795	0.345251	2.16015	0.0307608	0.088078	chr7-18447567-18448486
1.96635	0.745795	0.345251	2.16015	0.0307608	0.088078	chr15-58684267-58685207
3.28585	0.761673	0.352605	2.16013	0.0307626	0.0880798	chr3-21284667-21285661
7.16287	0.846277	0.391772	2.16012	0.0307631	0.0880798	chr4-90456543-90457428
4.15033	0.791345	0.366343	2.16012	0.0307631	0.0880798	chr9-102603212-102604177
3.46889	0.769729	0.356348	2.16005	0.0307688	0.088092	chr9-104429041-104429965
6.72532	0.755739	0.349873	2.16004	0.0307696	0.0880933	chr2-144663034-144665048
3.64669	0.722958	0.334706	2.15998	0.0307742	0.0881023	chrX-49830071-49830927
11.7047	0.801937	0.371273	2.15996	0.0307754	0.0881041	chr2-186576466-186577907
8.93603	0.753858	0.349017	2.15994	0.0307771	0.0881061	chr6-116015360-116016652
9.49023	0.715843	0.331417	2.15995	0.0307766	0.0881061	chr8-119951730-119952871
2.61385	0.776299	0.359407	2.15994	0.0307769	0.0881061	chr13-96430253-96431227
3.22648	0.825956	0.382399	2.15993	0.0307779	0.0881072	chr12-50058553-50059441
4.59673	0.853634	0.395221	2.15989	0.0307809	0.088114	chr20-19719176-19720153
4.70872	0.682995	0.316219	2.15988	0.030782	0.0881158	chr2-226877350-226878813
7.54381	0.807582	0.373902	2.15988	0.0307821	0.0881158	chr5-151713785-151714771
2.52192	0.731276	0.338586	2.1598	0.0307885	0.0881308	chr6-69149407-69150454
5.2878	0.851496	0.394252	2.15978	0.03079	0.0881343	chr22-17061086-17062118
3.81305	0.782003	0.362085	2.15972	0.0307941	0.088141	chr1-230178110-230178998
8.50853	0.78917	0.365402	2.15973	0.0307937	0.088141	chr10-35349154-35350320
6.96034	0.791408	0.366445	2.15969	0.0307967	0.088147	chr11-63598995-63600433
3.66368	0.80847	0.374347	2.15968	0.0307974	0.088147	chr7-46109694-46110565
2.98827	0.803636	0.372109	2.15968	0.0307977	0.0881471	chr12-6514432-6515297
5.26708	0.831957	0.385231	2.15963	0.0308013	0.0881541	chrX-127662848-127664169
2.48046	0.713753	0.330506	2.15958	0.0308052	0.0881643	chr21-41961431-41962420
15.7177	0.712052	0.329719	2.15957	0.030806	0.0881657	chr3-174202970-174203934
3.45933	0.787491	0.364655	2.15955	0.0308074	0.0881683	chr18-28778421-28779434
3.68203	0.784906	0.363471	2.15948	0.0308133	0.0881798	chr4-179476780-179477863
5.88698	0.71702	0.332035	2.15947	0.0308135	0.0881798	chr14-38646025-38647409
4.13988	0.71336	0.330345	2.15944	0.0308159	0.0881847	chr4-95328682-95329586
2.4208	0.715507	0.331339	2.15944	0.0308161	0.0881847	chr7-116724061-116725111
5.09483	0.784378	0.363241	2.15939	0.03082	0.0881918	chr8-64930512-64931595
3.73551	0.820163	0.379817	2.15936	0.0308221	0.0881968	chr12-69044782-69045762
4.91399	0.801604	0.371224	2.15935	0.0308227	0.0881978	chr13-89491894-89492905
3.86486	0.842466	0.390165	2.15926	0.0308303	0.0882171	chr22-25354228-25355108
32.145	0.928273	0.429911	2.15922	0.0308331	0.0882225	chr3-10834666-10835845
3.23842	0.744403	0.344758	2.15921	0.0308342	0.0882239	chr2-104634388-104635370
3.50238	0.727964	0.337154	2.15915	0.0308388	0.0882337	chr9-1459904-1461069
8.28197	0.828654	0.383796	2.1591	0.0308426	0.088243	chr12-6132214-6133179
13.7251	0.808878	0.374643	2.15906	0.0308453	0.088249	chr3-160940171-160941172
2.60267	0.730911	0.338531	2.15907	0.030845	0.088249	chr8-53400553-53401574
8.73374	0.767345	0.355408	2.15906	0.0308459	0.0882499	chr7-80183777-80184805
6.7899	0.816425	0.378145	2.15903	0.030848	0.0882553	chr4-15614158-15615362
1.91965	0.69664	0.322671	2.15898	0.0308518	0.0882651	chr13-105135433-105136450
10.2301	0.553666	0.256452	2.15895	0.0308542	0.0882713	chr6-51272576-51274049
2.38693	0.756389	0.350353	2.15893	0.0308555	0.0882741	chr4-2357622-2358762
4.40204	0.79871	0.369959	2.15891	0.0308568	0.0882752	chr3-163173924-163175039
4.80022	0.834723	0.386643	2.1589	0.0308578	0.088277	chr4-41490826-41491757
21.2093	0.965915	0.447411	2.1589	0.030858	0.088277	chr10-122148686-122149719
6.42507	0.845621	0.391702	2.15884	0.0308628	0.0882883	chr3-142000602-142001591
6.91887	0.81819	0.378998	2.15883	0.0308637	0.08829	chr10-28812384-28813532
5.2041	0.759727	0.35192	2.1588	0.0308654	0.088294	chr4-143487567-143488720
5.54799	0.863314	0.399906	2.15879	0.0308664	0.0882953	chr10-24384613-24385687
4.79611	0.802964	0.371954	2.15877	0.030868	0.0882982	chr14-51965800-51966923
12.529	0.690032	0.319645	2.15875	0.0308697	0.0883022	chr10-61640503-61641495
6.51945	0.818813	0.379306	2.15871	0.0308727	0.0883098	chr13-61628546-61629580
22.0657	0.752597	0.348636	2.15869	0.030874	0.0883112	chr3-152307906-152309759
5.23502	0.797112	0.369257	2.15869	0.030874	0.0883112	chr6-83633026-83634038
29.4833	0.871356	0.403649	2.1587	0.0308738	0.0883112	chr22-48718730-48719873
9.19156	0.879885	0.407615	2.15861	0.0308801	0.0883252	chr3-14252620-14253735
23.3853	0.955996	0.442884	2.15857	0.0308835	0.0883341	chr6-147117221-147118227
40.0708	0.916016	0.424366	2.15855	0.0308849	0.0883365	chr13-26604503-26605553
6.00536	0.851191	0.394339	2.15853	0.0308868	0.088341	chr4-145552968-145554004
2.79256	0.764286	0.35408	2.15851	0.0308879	0.0883424	chr12-13458116-13458936
3.2312	0.799376	0.370336	2.15852	0.0308876	0.0883424	chrX-122818317-122819303
3.36638	0.752204	0.348495	2.15844	0.0308937	0.0883542	chr18-70310178-70311254
3.04719	0.794502	0.368093	2.15843	0.0308948	0.0883564	chr6-46282751-46283627
69.9661	0.778405	0.360647	2.15836	0.0309001	0.0883673	chr5-131979204-131980447
13.8899	0.675522	0.31298	2.15836	0.0309	0.0883673	chr8-82191999-82193281
3.74058	0.747096	0.346146	2.15833	0.0309023	0.088372	chr4-131307407-131308412
9.03668	0.903859	0.418783	2.1583	0.0309048	0.0883763	chr11-61847671-61848691
4.63648	0.805846	0.373386	2.15821	0.0309111	0.0883863	chr1-51630951-51631856
4.01797	0.768665	0.356157	2.15822	0.0309107	0.0883863	chr3-149230735-149232230
2.70198	0.753145	0.34897	2.1582	0.0309126	0.0883863	chr6-70213506-70214418
6.85951	0.84623	0.392099	2.15821	0.0309119	0.0883863	chr13-76713366-76714406
10.145	0.630335	0.292068	2.15818	0.0309138	0.0883875	chr4-72214951-72216079
3.96547	0.783479	0.363027	2.15818	0.0309137	0.0883875	chr9-74015316-74016349
22.0362	0.730221	0.338353	2.15816	0.0309154	0.0883911	chr8-95067148-95069201
6.43197	0.794842	0.368302	2.15813	0.0309179	0.0883932	chr4-86416057-86417130
4.71876	0.7753	0.359246	2.15813	0.0309179	0.0883932	chr4-151532635-151534267
4.99869	0.820643	0.380255	2.15814	0.0309168	0.0883932	chr5-68736013-68737183
6.56649	0.715478	0.331528	2.15812	0.0309185	0.0883933	chr2-182552056-182553272
5.39166	0.792426	0.367185	2.15811	0.0309192	0.0883936	chr4-82280299-82281295
2.45977	0.69002	0.319735	2.1581	0.03092	0.088395	chr1-210900007-210901109
27.1879	0.799529	0.37049	2.15804	0.0309251	0.0884063	chr16-67979681-67980920
9.1536	0.880074	0.407815	2.15802	0.030926	0.088408	chr8-130374675-130375589
3.26239	0.800557	0.370978	2.15796	0.0309308	0.08842	chr6-136641581-136642507
4.65073	0.799569	0.370524	2.15794	0.0309324	0.0884238	chr20-20991011-20992202
6.92344	0.885169	0.410203	2.15788	0.0309371	0.0884364	chr12-113115397-113116163
3.84184	0.805688	0.373384	2.1578	0.0309434	0.0884502	chr1-55933633-55934544
4.21402	0.842373	0.390385	2.1578	0.0309431	0.0884502	chr7-44678096-44679168
3.82777	0.777656	0.3604	2.15776	0.0309467	0.0884588	chr2-209682602-209683144
3.93734	0.767921	0.355894	2.15773	0.0309491	0.0884637	chr7-57496159-57497195
6.7967	0.792929	0.36749	2.15769	0.0309522	0.0884695	chr11-22637915-22638940
5.38673	0.817623	0.378947	2.15762	0.0309573	0.0884808	chr1-104453881-104455526
5.59815	0.749651	0.347449	2.15759	0.03096	0.0884851	chr20-16596326-16597462
1.93279	0.731749	0.339158	2.15755	0.030963	0.0884896	chr4-163489812-163490734
5.4272	0.824142	0.381982	2.15754	0.0309633	0.0884896	chr4-91146755-91147751
6.58059	0.919782	0.426327	2.15746	0.0309702	0.0885025	chr6-34994356-34995329
1.95717	0.743974	0.344845	2.15742	0.030973	0.0885082	chr3-23619728-23620620
2.26526	0.745954	0.345761	2.15742	0.0309727	0.0885082	chr7-22712218-22713132
1.95717	0.743974	0.344845	2.15742	0.030973	0.0885082	chr14-52005501-52006140
3.33653	0.799228	0.370457	2.15741	0.0309735	0.0885088	chr5-150427362-150427865
2.09982	0.72994	0.338358	2.1573	0.030982	0.0885305	chr7-11739751-11740674
14.416	0.851511	0.394723	2.15724	0.030987	0.0885423	chr21-42572667-42573617
2.7205	0.816793	0.378634	2.15721	0.0309893	0.0885446	chr5-171432828-171433813
2.7205	0.816793	0.378634	2.15721	0.0309893	0.0885446	chr16-2165481-2166411
2.4635	0.749397	0.347394	2.1572	0.0309901	0.0885462	chr4-35431113-35432032
5.75293	0.823634	0.381814	2.15716	0.0309933	0.0885543	chr5-127850238-127851223
4.03087	0.778363	0.360834	2.15712	0.0309964	0.0885615	chr11-101704549-101705809
11.4454	0.941503	0.436466	2.15711	0.0309974	0.088562	chr7-155747096-155748142
4.63801	0.794165	0.368163	2.1571	0.0309978	0.0885623	chrX-3965195-3966705
2.30083	0.700935	0.324946	2.15708	0.0309994	0.0885661	chr5-84070634-84071666
9.58032	0.824169	0.382079	2.15706	0.0310008	0.088569	chr13-19344471-19346527
2.67221	0.760443	0.35254	2.15704	0.0310025	0.0885723	chr21-10327539-10328263
4.69119	0.842888	0.390765	2.15702	0.0310038	0.088574	chr11-85821723-85823070
9.05733	0.868948	0.402848	2.15701	0.0310046	0.088574	chr11-134657085-134657976
3.97296	0.84272	0.39069	2.157	0.0310053	0.088574	chr1-48575277-48576380
1.60289	0.658576	0.305322	2.15699	0.0310067	0.088574	chr2-43520775-43522417
6.04501	0.860512	0.398945	2.15697	0.0310081	0.088574	chr3-44419065-44420033
8.31371	0.8911	0.413123	2.15698	0.031007	0.088574	chr3-195112287-195113284
8.00004	0.829285	0.384462	2.157	0.0310056	0.088574	chr5-2714623-2716388
60.8557	0.911175	0.422433	2.15697	0.031008	0.088574	chr6-166906307-166907322
8.51434	0.883984	0.409832	2.15694	0.0310101	0.0885762	chr5-43103930-43104885
2.10798	0.741393	0.343725	2.15694	0.0310104	0.0885762	chr6-39750768-39751791
2.96823	0.802155	0.371898	2.15692	0.0310118	0.0885787	chr9-69013601-69014507
10.2246	0.863245	0.400224	2.1569	0.0310132	0.0885801	chr2-217724888-217726226
16.519	0.71623	0.332071	2.15686	0.0310168	0.0885872	chr1-112877747-112879040
6.22058	0.788864	0.365746	2.15686	0.0310162	0.0885872	chr6-226908-228376
6.94952	0.877537	0.406863	2.15684	0.0310183	0.0885907	chr11-105486581-105487578
2.51425	0.77073	0.357351	2.15679	0.0310223	0.0885999	chr3-67282192-67283117
12.0123	0.614003	0.284687	2.15677	0.0310239	0.0886034	chr8-17754379-17755499
2.61359	0.774176	0.358956	2.15675	0.0310254	0.0886068	chr21-13886980-13887878
4.20751	0.836929	0.38806	2.1567	0.0310292	0.0886167	chrX-119750602-119751560
4.32433	0.846706	0.392609	2.15662	0.0310356	0.0886321	chr17-16873981-16874689
8.59361	0.859397	0.398498	2.15659	0.0310374	0.0886352	chr4-6461572-6462270
3.3305	0.831756	0.385686	2.15657	0.0310395	0.0886388	chr11-62895829-62896819
4.37124	0.786662	0.364779	2.15655	0.0310411	0.0886424	chr13-64899597-64900573
40.334	0.89605	0.415504	2.15654	0.0310417	0.0886433	chr4-168587113-168588329
9.21712	0.717984	0.33294	2.1565	0.0310448	0.0886505	chr9-19608497-19609556
5.85645	0.841967	0.39044	2.15646	0.031048	0.0886551	chr13-106258786-106259854
2.70274	0.769529	0.356852	2.15643	0.0310498	0.0886581	chr6-53381307-53382208
2.34537	0.710681	0.329566	2.15642	0.0310511	0.0886601	chr11-70099515-70100534
9.87964	0.923524	0.428269	2.15641	0.0310518	0.0886613	chr7-4134145-4135543
3.42375	0.830474	0.385124	2.15638	0.0310539	0.0886663	chr10-49291885-49292819
4.59471	0.827216	0.383615	2.15637	0.0310548	0.0886682	chr11-93478657-93479541
4.69166	0.831789	0.385748	2.1563	0.0310604	0.0886796	chr2-174991940-174993445
7.71589	0.815594	0.378241	2.15628	0.0310615	0.0886796	chr4-117391316-117393147
4.35601	0.822638	0.381503	2.15631	0.0310598	0.0886796	chr6-140743681-140744657
10.2541	0.762574	0.353665	2.1562	0.0310678	0.0886951	chr13-79538194-79539190
5.37155	0.781679	0.362538	2.15613	0.0310733	0.088704	chr7-124900449-124901490
4.78209	0.699355	0.324356	2.15613	0.0310731	0.088704	chr8-17190986-17192312
6.34504	0.672285	0.311802	2.15613	0.0310735	0.088704	chr9-3366929-3367858
4.78936	0.837449	0.388409	2.1561	0.0310759	0.0887083	chr4-56592136-56593110
1.95677	0.743464	0.344833	2.15601	0.0310825	0.0887163	chr1-19141415-19141910
1.95677	0.743464	0.344833	2.15601	0.0310825	0.0887163	chr1-173671091-173671948
1.95677	0.743464	0.344833	2.15601	0.0310825	0.0887163	chr2-201924295-201924935
1.95677	0.743464	0.344833	2.15601	0.0310825	0.0887163	chr3-151081248-151082195
2.96644	0.800758	0.371403	2.15604	0.0310807	0.0887163	chr3-193325570-193326474
1.7454	0.713938	0.331136	2.15602	0.0310819	0.0887163	chr5-122002802-122003622
1.95677	0.743464	0.344833	2.15601	0.0310825	0.0887163	chr8-55966104-55966925
1.95677	0.743464	0.344833	2.15601	0.0310825	0.0887163	chr8-93912932-93913782
1.95677	0.743464	0.344833	2.15601	0.0310825	0.0887163	chr11-15666295-15667067
3.0628	0.783611	0.363461	2.15597	0.0310861	0.0887205	chr3-180072973-180073954
7.31997	0.804427	0.373116	2.15597	0.0310861	0.0887205	chr12-39946024-39947050
3.87523	0.784905	0.364061	2.15597	0.0310859	0.0887205	chrX-33829201-33830176
2.51568	0.731746	0.339404	2.15597	0.0310858	0.0887205	chrX-126580671-126581582
32.5487	0.827644	0.383891	2.15593	0.0310888	0.088725	chr2-85398246-85399726
4.61576	0.817859	0.379366	2.15586	0.0310949	0.0887394	chr3-125973956-125974759
2.50311	0.74129	0.34385	2.15585	0.031095	0.0887394	chr8-35980832-35981791
3.54869	0.775529	0.359741	2.1558	0.0310996	0.0887481	chr11-64560096-64561114
6.43655	0.828584	0.384366	2.15572	0.0311058	0.0887618	chr1-98386732-98387714
12.0036	0.795414	0.368986	2.15568	0.031109	0.0887701	chr15-25829358-25830547
4.616	0.800563	0.371378	2.15566	0.0311105	0.0887719	chr12-74836599-74837561
7.75403	0.859869	0.398892	2.15564	0.0311115	0.0887739	chr17-75914679-75915667
2.25212	0.744995	0.345606	2.15562	0.0311134	0.0887783	chr13-89886699-89887619
5.12464	0.85041	0.394511	2.1556	0.0311146	0.0887809	chr10-120504736-120506270
2.53153	0.782003	0.362781	2.15558	0.0311164	0.0887829	chr2-108576949-108577577
25.7141	0.859541	0.398763	2.15552	0.0311211	0.0887926	chr3-171326965-171327962
31.0179	0.840651	0.39	2.15552	0.0311213	0.0887926	chr7-129990319-129991412
14.9857	0.811983	0.376701	2.15551	0.031122	0.0887938	chr4-157242513-157243522
8.81915	0.758995	0.35212	2.1555	0.0311228	0.0887943	chr3-183877721-183878787
7.28222	0.791509	0.367205	2.1555	0.0311231	0.0887944	chr7-140273090-140273976
38.3372	0.795269	0.368952	2.15548	0.0311243	0.0887961	chr4-153655479-153656672
4.40098	0.794724	0.368716	2.15538	0.0311319	0.0888137	chr16-34161640-34162823
8.36452	0.839027	0.389274	2.15536	0.0311335	0.0888166	chrX-130530787-130531791
2.22149	0.747134	0.346655	2.15527	0.0311407	0.088827	chr9-73989446-73990429
1.95104	0.742652	0.344574	2.15528	0.0311401	0.088827	chr13-24234560-24235163
1.95104	0.742652	0.344574	2.15528	0.0311401	0.088827	chr18-70395890-70396755
1.95104	0.742652	0.344574	2.15528	0.0311401	0.088827	chrX-73858177-73859017
7.22878	0.826856	0.383646	2.15525	0.0311419	0.0888297	chr10-124567099-124567966
10.3077	0.794682	0.368726	2.15521	0.0311456	0.0888389	chr10-109662824-109663971
8.46864	0.633049	0.293735	2.15517	0.0311486	0.0888427	chr8-80806505-80807521
2.80866	0.74243	0.344487	2.15517	0.0311482	0.0888427	chr15-49068458-49069449
4.61826	0.786217	0.364813	2.15513	0.0311519	0.0888497	chr3-185166082-185167086
13.9243	0.860868	0.399452	2.15512	0.0311524	0.0888497	chr18-50679147-50680315
64.7159	0.833966	0.386971	2.15511	0.0311533	0.0888505	chr6-112650849-112651864
3.92775	0.87012	0.40375	2.1551	0.0311541	0.0888517	chr19-48453858-48454781
1.83445	0.7057	0.327459	2.15508	0.0311555	0.088855	chr14-47354388-47355483
4.40016	0.823813	0.382273	2.15504	0.0311586	0.0888612	chr1-221206573-221207768
10.4413	0.87432	0.405711	2.15503	0.0311595	0.0888626	chr7-149615440-149616450
5.66856	0.808306	0.375083	2.15501	0.0311612	0.0888645	chr5-165045625-165046667
7.50176	0.832581	0.386352	2.15498	0.0311632	0.0888686	chr8-37178354-37179480
7.03717	0.80112	0.371756	2.15496	0.031165	0.0888719	chr18-40953267-40954293
5.1577	0.786883	0.365154	2.15493	0.0311672	0.0888762	chr5-105497888-105498928
3.65945	0.786671	0.36506	2.15491	0.0311691	0.0888802	chr12-81752657-81753327
11.8441	0.782383	0.363079	2.15485	0.0311732	0.0888907	chr17-79900545-79901743
32.034	0.924005	0.428802	2.15485	0.0311733	0.0888907	chr20-49681714-49682851
8.47507	0.724999	0.336458	2.1548	0.0311777	0.088899	chr22-37244915-37246041
30.2253	0.826106	0.383383	2.15478	0.031179	0.0889018	chr18-76670208-76671395
3.31732	0.796762	0.369768	2.15476	0.0311806	0.0889039	chr1-95678991-95679931
5.49314	0.83856	0.389166	2.15477	0.0311802	0.0889039	chr9-21944939-21945879
8.33602	0.905847	0.420393	2.15476	0.0311803	0.0889039	chr16-89576987-89577943
1.96437	0.699123	0.324463	2.15471	0.0311847	0.0889122	chrX-11705651-11706429
3.18653	0.799293	0.370954	2.1547	0.0311853	0.0889133	chr11-18929228-18930382
10.4956	0.916529	0.425372	2.15465	0.0311891	0.0889206	chr13-102709970-102710957
3.65878	0.841903	0.390741	2.15463	0.0311905	0.088923	chr11-13985416-13986309
4.64899	0.802379	0.372399	2.15462	0.0311915	0.0889249	chr5-51063161-51064232
3.64184	0.826784	0.383735	2.15457	0.0311954	0.0889304	chr3-44056299-44057054
30.2384	0.652686	0.30293	2.15457	0.0311951	0.0889304	chr4-145524414-145526075
3.72908	0.736507	0.341832	2.15459	0.0311941	0.0889304	chr5-9229789-9231018
4.64812	0.783116	0.363471	2.15455	0.0311968	0.0889326	chr16-35310959-35312311
6.26861	0.809823	0.375868	2.15454	0.0311977	0.0889335	chr10-11537066-11538002
2.58375	0.775714	0.360047	2.15448	0.0312024	0.088946	chr15-101462555-101463523
29.1071	0.917491	0.425857	2.15446	0.0312043	0.0889496	chr3-36549383-36550548
3.2462	0.769509	0.35717	2.15446	0.031204	0.0889496	chr9-11117817-11118832
17.238	0.724088	0.33609	2.15445	0.0312048	0.0889504	chr10-125788410-125789435
6.58638	0.825582	0.383206	2.15441	0.0312081	0.0889572	chr3-19909092-19910142
27.4202	0.766996	0.356012	2.15441	0.0312079	0.0889572	chr11-122178537-122179564
8.97303	0.819457	0.380369	2.15438	0.0312107	0.088962	chr16-30364321-30365727
3.79052	0.816217	0.378872	2.15434	0.0312137	0.0889647	chr19-22354398-22355373
4.02276	0.638768	0.296508	2.15431	0.0312162	0.0889686	chr4-89889091-89890094
31.3797	0.735237	0.341292	2.15427	0.0312186	0.0889712	chr8-17781170-17782348
3.85335	0.764183	0.35473	2.15426	0.0312194	0.0889718	chr4-164020298-164021284
5.47095	0.769252	0.357089	2.15423	0.0312223	0.088978	chr2-42234770-42235934
3.38844	0.814031	0.377876	2.15423	0.0312222	0.088978	chr10-69260529-69261496
5.49453	0.822985	0.382052	2.15412	0.0312308	0.0889976	chr4-106338170-106339151
9.07049	0.894455	0.415236	2.15409	0.0312331	0.0890016	chr21-16208826-16210254
7.66247	0.824237	0.382658	2.15398	0.031242	0.0890236	chr1-197922521-197923589
12.2266	0.667449	0.309871	2.15395	0.0312438	0.0890279	chr21-5232003-5232988
46.8584	0.752076	0.349162	2.15394	0.0312445	0.0890288	chr6-111590387-111592046
3.7479	0.818722	0.380104	2.15394	0.0312447	0.0890288	chr10-127413234-127414099
2.85362	0.761977	0.353761	2.15393	0.0312457	0.0890307	chr12-4837480-4838434
65.8535	0.708219	0.328808	2.1539	0.0312483	0.0890366	chr2-127560222-127561384
10.4085	0.937867	0.43543	2.15389	0.0312489	0.0890374	chr5-172685850-172686721
4.85055	0.808774	0.375504	2.15384	0.031253	0.0890447	chr1-242529394-242530398
4.58942	0.79361	0.368463	2.15384	0.031253	0.0890447	chr18-46565937-46566896
11.1892	0.789187	0.366411	2.15383	0.0312536	0.089045	chr9-7095921-7097736
2.57795	0.743698	0.345298	2.15378	0.0312572	0.0890519	chr1-248127274-248128216
6.27285	0.913891	0.424323	2.15376	0.0312588	0.0890547	chr5-140673187-140674221
5.27862	0.800563	0.371707	2.15375	0.0312601	0.0890565	chr5-104095033-104096092
26.0837	0.797335	0.370217	2.15369	0.0312642	0.0890634	chr7-30451569-30453331
3.31847	0.782402	0.363288	2.15367	0.0312662	0.0890675	chr7-105293747-105294800
3.86128	0.784706	0.364364	2.15363	0.0312693	0.0890727	chr9-100828680-100830033
1.81936	0.703508	0.326665	2.15361	0.0312708	0.0890763	chr10-17670915-17671857
6.87314	0.828826	0.38486	2.15358	0.0312733	0.0890801	chr2-59870395-59871316
5.95507	0.721022	0.334802	2.15358	0.0312731	0.0890801	chr6-53031116-53032144
68.2519	0.743769	0.345379	2.15348	0.0312807	0.0890952	chr4-7326356-7327341
2.68985	0.751246	0.348851	2.15348	0.0312807	0.0890952	chr21-16573418-16574168
1.80168	0.715303	0.332162	2.15348	0.031281	0.0890954	chr4-26927865-26928758
3.08652	0.727438	0.337801	2.15345	0.0312831	0.0891003	chr14-71594616-71595502
27.0916	0.854393	0.396765	2.1534	0.0312873	0.089109	chr13-52605463-52606679
11.385	0.900416	0.418139	2.15339	0.0312879	0.0891099	chr5-60797196-60798197
1.92054	0.674884	0.313408	2.15337	0.0312896	0.0891131	chr1-232573220-232574268
5.47148	0.85379	0.396495	2.15335	0.0312914	0.0891175	chr1-192569484-192570468
8.20723	0.809458	0.375908	2.15334	0.0312921	0.0891183	chr15-51385773-51386903
9.15476	0.837181	0.388786	2.15332	0.0312935	0.0891216	chr14-64714129-64715238
2.85314	0.752605	0.349514	2.15329	0.0312958	0.0891256	chr13-109245680-109246634
3.60209	0.759221	0.352594	2.15324	0.0312997	0.0891342	chr3-69321764-69322738
3.73103	0.795869	0.369615	2.15324	0.0313001	0.0891345	chrX-145883198-145884121
4.24555	0.800774	0.371897	2.15321	0.0313019	0.0891381	chr11-7490091-7491043
3.48616	0.752588	0.349521	2.1532	0.0313029	0.0891392	chr6-116055763-116056625
4.53209	0.727917	0.338062	2.1532	0.0313027	0.0891392	chr11-23198409-23199409
5.64725	0.833716	0.387222	2.15307	0.0313131	0.0891589	chr5-77785047-77786006
5.55022	0.835757	0.388173	2.15306	0.0313143	0.0891615	chr5-169061089-169062024
1.82842	0.727914	0.338094	2.15299	0.0313194	0.0891685	chr1-143231570-143232489
1.82842	0.727914	0.338094	2.15299	0.0313194	0.0891685	chr3-78025735-78026648
1.82842	0.727914	0.338094	2.15299	0.0313194	0.0891685	chr6-120142232-120142911
1.82842	0.727914	0.338094	2.15299	0.0313194	0.0891685	chr8-94831029-94831784
1.82842	0.727914	0.338094	2.15299	0.0313194	0.0891685	chr11-2457261-2457866
4.2919	0.813011	0.377616	2.15301	0.0313181	0.0891685	chr12-14387871-14388942
1.82842	0.727914	0.338094	2.15299	0.0313194	0.0891685	chr13-45170664-45171548
1.82842	0.727914	0.338094	2.15299	0.0313194	0.0891685	chr15-76218206-76218820
1.82842	0.727914	0.338094	2.15299	0.0313194	0.0891685	chr18-10541342-10542206
4.71018	0.760228	0.353106	2.15297	0.0313208	0.089171	chr8-57758715-57759762
6.5704	0.846139	0.393021	2.15291	0.0313257	0.0891776	chr4-112237120-112238132
7.96459	0.879441	0.408488	2.15292	0.0313252	0.0891776	chr6-191691-192778
14.3448	0.71582	0.332489	2.15292	0.0313253	0.0891776	chr7-73602737-73603840
8.5767	0.884602	0.410884	2.15293	0.0313246	0.0891776	chrX-153306476-153307444
2.60757	0.692197	0.32152	2.15289	0.0313273	0.08918	chr3-179901709-179902711
26.9379	0.717294	0.333182	2.15286	0.0313298	0.0891847	chr1-81220318-81222131
4.87822	0.793259	0.368478	2.1528	0.0313342	0.0891932	chr20-28871233-28872226
7.58694	0.700631	0.325454	2.15278	0.0313358	0.089196	chr10-11754174-11755988
2.87335	0.795041	0.369314	2.15275	0.0313383	0.0892023	chr2-234857013-234858370
3.68393	0.666133	0.309437	2.15273	0.0313401	0.0892064	chr2-78301117-78302124
4.67874	0.792477	0.368132	2.1527	0.0313425	0.0892125	chr11-28315494-28316544
8.49756	0.742018	0.344697	2.15267	0.0313449	0.0892166	chr7-28747269-28748242
4.44468	0.788552	0.36632	2.15263	0.0313475	0.0892208	chr9-16190256-16191306
4.74613	0.774745	0.359906	2.15263	0.0313474	0.0892208	chr20-12108987-12110035
10.434	1.01103	0.469684	2.15259	0.0313513	0.0892273	chr10-5394948-5395893
3.99424	0.855757	0.39755	2.15258	0.031352	0.0892286	chr3-171406079-171406995
5.43092	0.687085	0.319196	2.15255	0.031354	0.0892327	chr15-59202766-59204848
3.11836	0.810149	0.376373	2.15251	0.0313568	0.0892381	chr3-126952146-126952927
5.97491	0.78206	0.363328	2.15249	0.0313589	0.0892431	chr14-58414266-58415340
5.86787	0.829761	0.385491	2.15248	0.0313597	0.0892446	chr21-44448185-44449084
3.88937	0.794621	0.369169	2.15246	0.0313611	0.0892476	chr9-21231301-21232007
6.99351	0.856035	0.397712	2.1524	0.0313661	0.089257	chr8-138397657-138398734
67.9797	0.682481	0.317084	2.15237	0.0313686	0.0892632	chr14-91277395-91278453
10.6102	0.878639	0.408226	2.15233	0.031371	0.0892683	chr11-75509914-75510921
4.00633	0.837088	0.388923	2.15232	0.031372	0.0892688	chr22-50041287-50042195
18.3677	0.927068	0.430735	2.15229	0.0313742	0.0892709	chr9-70492119-70493289
3.17735	0.722038	0.335475	2.15229	0.0313748	0.0892711	chr5-8834661-8835531
5.03959	0.771342	0.358391	2.15224	0.0313788	0.0892804	chr8-53405324-53406356
14.3945	0.854041	0.396815	2.15224	0.0313786	0.0892804	chr8-144167750-144169132
7.73547	0.666817	0.309826	2.15223	0.0313793	0.089281	chr10-50360111-50361844
3.58454	0.836906	0.388859	2.15221	0.031381	0.0892818	chr1-179106788-179107724
2.04859	0.711099	0.330402	2.15222	0.0313801	0.0892818	chr5-109525401-109526308
7.99566	0.845538	0.392873	2.15219	0.0313824	0.089284	chr3-195047871-195048875
11.7962	0.75872	0.352538	2.15216	0.0313844	0.089288	chr11-67817343-67818395
35.5367	0.726771	0.337693	2.15217	0.0313843	0.089288	chr17-3562714-3563701
2.06087	0.724891	0.336824	2.15214	0.0313866	0.0892935	chr8-47207226-47208136
4.71665	0.791738	0.367892	2.15209	0.0313902	0.0892995	chr10-63611965-63612978
4.23189	0.748188	0.347657	2.15209	0.0313905	0.0892996	chr12-78665099-78666138
3.98529	0.817877	0.380047	2.15204	0.031394	0.0893061	chr9-86329642-86330494
5.46526	0.813096	0.377828	2.15203	0.0313954	0.0893083	chr2-153359970-153361043
8.97757	0.723965	0.336416	2.152	0.0313977	0.089314	chr2-187434430-187435582
5.89226	0.890673	0.413886	2.15198	0.0313991	0.0893164	chr5-133731945-133732959
11.2531	0.914623	0.425021	2.15195	0.0314013	0.0893218	chr17-80463925-80464941
5.70345	0.825868	0.383778	2.15194	0.0314017	0.0893219	chr1-188289285-188290336
2.25373	0.746065	0.346701	2.1519	0.0314055	0.0893304	chr3-157629532-157630368
7.01133	0.870319	0.404445	2.15188	0.0314066	0.0893309	chrX-119333169-119334230
2.04802	0.702749	0.326576	2.15187	0.0314078	0.0893336	chr4-59565043-59566105
2.96315	0.769262	0.357493	2.15182	0.0314114	0.0893404	chr10-36552431-36553767
78.0527	0.924415	0.429597	2.15182	0.0314117	0.0893405	chr1-116916690-116917734
2.30956	0.748689	0.347939	2.15178	0.0314143	0.0893438	chr13-45679755-45680602
4.73041	0.795132	0.369531	2.15173	0.0314184	0.0893511	chr2-9899936-9900944
4.95163	0.842635	0.391633	2.15159	0.0314297	0.0893739	chr8-117414405-117415319
