## Supplementary Figure 5 for "PEDIA-BRAIN: A single nuclei multiomic encyclopedia of the human pons provides a resource for normal development and disease vulnerability" (part 46 of 98)

### Sheet: EAAT2.hi.Astrocyte DAP (continued)
baseMean	log2FoldChange	lfcSE	stat	pvalue	padj	gene
4.66454	0.836699	0.388875	2.15159	0.0314296	0.0893739	chr11-34870133-34871157
2.29632	0.717731	0.333586	2.15156	0.0314317	0.0893778	chr7-19051428-19052336
10.4201	0.867841	0.403357	2.15154	0.0314332	0.0893807	chr7-131016218-131017185
4.98027	0.797928	0.370869	2.15151	0.0314357	0.0893845	chr7-12921420-12922549
5.85662	0.748645	0.347961	2.15152	0.0314353	0.0893845	chr7-42771927-42773155
3.12963	0.810406	0.37667	2.1515	0.0314366	0.0893861	chr7-156094456-156095366
19.2048	0.94313	0.438364	2.15148	0.0314385	0.0893888	chr19-44807658-44808442
2.19236	0.73037	0.339483	2.15142	0.0314431	0.0893995	chr14-88410704-88411732
3.53133	0.8009	0.372272	2.15138	0.0314461	0.0894055	chr2-106130122-106131144
10.0161	0.684217	0.318036	2.15138	0.031446	0.0894055	chr7-56374719-56375836
8.8236	0.698012	0.324452	2.15136	0.0314479	0.0894097	chr6-134351637-134352737
2.41914	0.752712	0.349879	2.15135	0.0314487	0.0894112	chr2-20003933-20004843
3.41988	0.763707	0.35499	2.15134	0.031449	0.0894112	chr5-32900308-32901305
4.48436	0.811961	0.377445	2.15121	0.0314599	0.0894372	chr5-23034100-23035041
3.03243	0.755579	0.351236	2.1512	0.0314603	0.0894374	chr2-184555301-184556379
8.51508	0.872216	0.405456	2.1512	0.0314608	0.0894381	chr5-181282913-181284475
1.72202	0.680672	0.316419	2.15118	0.0314623	0.0894408	chr13-56014394-56015237
5.13939	0.817741	0.380136	2.15118	0.0314622	0.0894408	chr13-63310894-63312834
2.38159	0.731275	0.339954	2.1511	0.0314685	0.0894547	chr4-101009336-101010245
10.2986	0.933885	0.434145	2.15109	0.031469	0.0894547	chr20-35291824-35292775
7.36202	0.877849	0.408102	2.15105	0.0314721	0.089461	chr13-35842003-35843097
5.81178	0.832692	0.387115	2.15102	0.0314748	0.0894661	chr6-48996633-48997657
12.3136	0.76595	0.356109	2.15088	0.0314853	0.089489	chr6-136371946-136372917
15.9586	0.882843	0.410458	2.15087	0.0314864	0.089489	chr16-74324917-74325880
5.18613	0.729749	0.339287	2.15083	0.0314895	0.089494	chr9-9603001-9604048
6.46786	0.83344	0.387497	2.15083	0.0314896	0.089494	chrX-85914076-85915060
5.13571	0.816552	0.379648	2.15081	0.0314911	0.0894965	chr4-177074687-177075648
3.83036	0.761628	0.35412	2.15077	0.0314947	0.0895043	chr15-46289465-46290497
12.403	0.777288	0.361404	2.15075	0.0314961	0.0895065	chr14-23104394-23105357
17.0182	0.758705	0.352777	2.15067	0.0315025	0.0895212	chr18-22815971-22817361
1.82079	0.726359	0.337742	2.15063	0.0315051	0.089526	chr18-59882812-59883626
24.9226	0.814568	0.37876	2.15062	0.0315065	0.0895286	chr2-76563564-76564605
33.7367	1.01867	0.473677	2.15056	0.0315112	0.0895376	chr7-72032657-72033828
4.55945	0.763029	0.354806	2.15055	0.0315118	0.0895383	chr1-179747271-179748481
3.14135	0.768088	0.357167	2.1505	0.0315154	0.0895461	chr1-94340157-94340995
2.9819	0.66286	0.308237	2.15049	0.0315168	0.0895484	chr4-183131693-183132720
6.46828	0.824379	0.383356	2.15043	0.0315215	0.0895546	chr7-120473675-120474850
2.9251	0.774916	0.360353	2.15044	0.0315208	0.0895546	chr13-36387394-36388356
5.51464	0.825771	0.384005	2.15042	0.0315222	0.0895552	chr5-168614388-168615365
6.4839	0.75831	0.352634	2.15041	0.0315225	0.0895554	chr3-88115849-88116890
6.19255	0.7995	0.37179	2.15041	0.031523	0.0895559	chr2-124626437-124627454
4.18699	0.80435	0.374046	2.1504	0.0315234	0.0895563	chr2-177429656-177430713
4.87955	0.778333	0.361964	2.15031	0.0315311	0.0895764	chr11-4842864-4843840
4.3556	0.760093	0.353484	2.15029	0.0315324	0.0895792	chr4-137125610-137126608
1.69888	0.712869	0.331526	2.15027	0.0315339	0.0895824	chr5-7586603-7587387
2.46108	0.725784	0.337538	2.15023	0.0315373	0.0895899	chr7-118944372-118945311
31.2091	0.745013	0.346489	2.15018	0.0315411	0.0895964	chr1-65691294-65692271
3.7346	0.825521	0.383931	2.15018	0.0315408	0.0895964	chr14-49453149-49454089
6.10164	0.778492	0.362063	2.15015	0.0315431	0.0896004	chr1-106263936-106265495
3.40894	0.795696	0.370066	2.15015	0.0315435	0.0896007	chr4-125160301-125161763
2.15966	0.738869	0.343641	2.15012	0.0315459	0.0896035	chr4-38823490-38824320
11.1547	0.638919	0.297156	2.15011	0.0315465	0.0896035	chr7-51062139-51063223
7.59488	0.706536	0.328605	2.15011	0.0315465	0.0896035	chr8-64663470-64664508
5.15149	0.810109	0.376777	2.1501	0.0315472	0.0896046	chr3-143789214-143790215
4.52022	0.757636	0.352378	2.15006	0.0315501	0.0896102	chr17-62453614-62454590
7.88302	0.793665	0.369139	2.15004	0.0315517	0.089614	chr4-164947703-164948730
8.93255	0.860495	0.400224	2.15003	0.0315526	0.0896149	chr8-23026829-23027900
6.06572	0.828424	0.385315	2.14999	0.0315559	0.0896216	chr4-143683491-143684517
4.74627	0.756122	0.351687	2.14998	0.0315566	0.089622	chr11-59712895-59713947
6.94086	0.773787	0.359903	2.14998	0.0315564	0.089622	chr12-67915437-67916949
3.33476	0.766372	0.356459	2.14996	0.0315585	0.0896265	chr4-151196891-151197797
5.65547	0.81903	0.380959	2.14992	0.0315617	0.089634	chr10-13587911-13588839
12.2384	0.75614	0.351713	2.14988	0.0315646	0.0896413	chr16-2102320-2103191
4.97094	0.792065	0.368426	2.14986	0.0315661	0.0896445	chr4-179684773-179685786
7.08098	0.879305	0.409009	2.14985	0.0315675	0.0896457	chr1-9715026-9716021
4.43964	0.696329	0.323898	2.14984	0.0315678	0.0896457	chr2-54224735-54225500
4.84039	0.791111	0.367986	2.14984	0.0315679	0.0896457	chr7-49261515-49262496
5.69859	0.838438	0.390006	2.14981	0.0315704	0.089652	chr6-163173275-163174230
4.8652	0.834821	0.388331	2.14976	0.0315739	0.0896594	chr20-13101067-13101937
7.02081	0.857866	0.399057	2.14973	0.0315764	0.0896657	chr6-44594171-44595284
38.5395	0.708183	0.329437	2.14968	0.0315807	0.0896736	chr1-10152574-10153599
4.19421	0.74181	0.345079	2.14968	0.0315805	0.0896736	chr5-657703-658560
7.40626	0.814567	0.378926	2.14967	0.0315811	0.0896738	chr7-46133371-46135039
8.51955	0.924063	0.429864	2.14966	0.0315818	0.0896749	chr10-14022730-14023752
3.93276	0.791301	0.368109	2.14963	0.0315841	0.089679	chr15-52445719-52446843
4.57579	0.812051	0.377764	2.14963	0.0315849	0.0896803	chr1-77447986-77449285
1.8204	0.725949	0.337729	2.1495	0.0315944	0.0896898	chr1-105111748-105112610
1.8204	0.725949	0.337729	2.1495	0.0315944	0.0896898	chr2-110902351-110903140
1.8204	0.725949	0.337729	2.1495	0.0315944	0.0896898	chr2-147520285-147521220
1.8204	0.725949	0.337729	2.1495	0.0315944	0.0896898	chr3-23737943-23738730
1.8204	0.725949	0.337729	2.1495	0.0315944	0.0896898	chr3-113179387-113179990
1.8204	0.725949	0.337729	2.1495	0.0315944	0.0896898	chr7-40712756-40713654
1.8204	0.725949	0.337729	2.1495	0.0315944	0.0896898	chr8-18210853-18211684
1.8204	0.725949	0.337729	2.1495	0.0315944	0.0896898	chr8-32926110-32926968
1.8204	0.725949	0.337729	2.1495	0.0315944	0.0896898	chr9-77525544-77526409
1.8204	0.725949	0.337729	2.1495	0.0315944	0.0896898	chr10-15328197-15329613
1.8204	0.725949	0.337729	2.1495	0.0315944	0.0896898	chr11-102308523-102309395
1.8204	0.725949	0.337729	2.1495	0.0315944	0.0896898	chr11-106250947-106251799
1.8204	0.725949	0.337729	2.1495	0.0315944	0.0896898	chr12-11955710-11956638
1.8204	0.725949	0.337729	2.1495	0.0315944	0.0896898	chr12-119150755-119151529
1.8204	0.725949	0.337729	2.1495	0.0315944	0.0896898	chr21-20701447-20702396
5.44496	0.806906	0.375396	2.14948	0.0315965	0.0896939	chr5-92224088-92225063
3.54846	0.786353	0.365835	2.14947	0.031597	0.0896945	chr6-86307510-86308534
2.78769	0.766594	0.356657	2.14939	0.0316036	0.0897102	chr3-138077123-138078105
2.20373	0.721644	0.335744	2.14939	0.0316035	0.0897102	chr4-95198464-95199292
3.33577	0.781307	0.363502	2.14939	0.0316037	0.0897102	chr12-3269451-3270185
3.90063	0.776684	0.361363	2.14932	0.0316093	0.0897236	chr9-85630743-85631667
1.71062	0.713705	0.332069	2.14927	0.0316131	0.0897319	chr1-36405039-36405879
1.71062	0.713705	0.332069	2.14927	0.0316131	0.0897319	chr11-107934826-107935674
7.29446	0.762646	0.354846	2.14923	0.0316164	0.0897386	chr4-73129248-73130265
3.30056	0.78782	0.366565	2.1492	0.0316187	0.0897425	chr1-195485344-195486421
2.62346	0.805841	0.374952	2.14919	0.0316196	0.0897436	chr22-45197706-45198528
2.66309	0.777375	0.361712	2.14916	0.0316219	0.0897488	chr5-54381020-54381930
16.0191	0.704109	0.327625	2.14913	0.0316242	0.0897533	chr4-172369139-172370198
2.4145	0.688463	0.320351	2.14909	0.0316275	0.0897584	chr15-101693935-101694892
7.52853	0.894727	0.41634	2.14903	0.031632	0.0897679	chr4-40835415-40836349
2.22655	0.712767	0.33167	2.14902	0.0316327	0.089769	chr14-47281520-47282173
6.82075	0.865014	0.402524	2.14898	0.0316364	0.0897743	chr5-114407436-114408437
4.93506	0.822038	0.382526	2.14897	0.0316367	0.0897743	chr11-18089121-18090688
5.65707	0.830184	0.386318	2.14896	0.0316373	0.0897745	chr5-173213002-173214079
19.6691	0.858027	0.399279	2.14894	0.031639	0.0897784	chr7-997129-998121
5.56589	0.811746	0.377747	2.14892	0.0316411	0.0897828	chr5-45232469-45233471
1.91688	0.695712	0.323755	2.14889	0.0316434	0.0897875	chr4-132864453-132865458
15.9986	0.75704	0.352294	2.14889	0.0316432	0.0897875	chr15-64946868-64947903
4.26892	0.784106	0.364892	2.14887	0.0316448	0.0897906	chr5-98511548-98512548
15.7185	0.866378	0.403182	2.14885	0.0316464	0.0897944	chr3-40077589-40080077
1.81568	0.725231	0.33751	2.14877	0.031653	0.0898063	chr2-216263497-216264354
1.81568	0.725231	0.33751	2.14877	0.031653	0.0898063	chr3-38553722-38554334
3.72673	0.788984	0.367178	2.14878	0.0316522	0.0898063	chr5-74477559-74478749
1.81568	0.725231	0.33751	2.14877	0.031653	0.0898063	chr7-128536054-128536675
1.81568	0.725231	0.33751	2.14877	0.031653	0.0898063	chr9-92258209-92259090
1.81568	0.725231	0.33751	2.14877	0.031653	0.0898063	chr12-39419853-39420538
1.81568	0.725231	0.33751	2.14877	0.031653	0.0898063	chr12-57306204-57306891
6.47147	0.759267	0.353351	2.14876	0.0316535	0.089807	chr5-59806966-59807870
3.86514	0.792641	0.368888	2.14873	0.0316558	0.0898117	chr2-139746611-139747552
1.76783	0.715495	0.332985	2.14873	0.0316561	0.0898117	chr3-156320459-156321366
63.5468	0.734339	0.341756	2.14872	0.0316564	0.0898117	chr5-54523504-54525416
3.71381	0.815637	0.379597	2.1487	0.0316586	0.0898171	chr3-30465586-30466851
3.40997	0.794091	0.369577	2.14865	0.0316624	0.0898238	chr21-32054628-32055726
12.2143	0.736454	0.342758	2.14861	0.0316651	0.0898263	chr6-92109025-92110056
1.84401	0.728018	0.338836	2.14858	0.0316674	0.0898304	chr8-140300634-140301524
1.84401	0.728018	0.338836	2.14858	0.0316674	0.0898304	chr16-4897239-4898121
7.96153	0.843479	0.392598	2.14845	0.0316777	0.0898518	chr7-50463801-50465166
5.63354	0.836132	0.389181	2.14844	0.0316787	0.0898538	chr5-63375687-63376792
5.49159	0.851556	0.396361	2.14843	0.0316793	0.0898547	chr18-77606767-77607714
7.09927	0.828013	0.385411	2.14839	0.0316829	0.0898626	chr5-43510712-43511597
9.35939	0.87803	0.408692	2.14839	0.0316829	0.0898626	chr22-20056954-20057891
5.26103	0.830962	0.386791	2.14835	0.0316861	0.0898698	chr5-154630946-154631860
3.96057	0.78444	0.36515	2.14827	0.0316926	0.0898842	chr6-74815594-74816662
12.508	0.855063	0.398032	2.14822	0.0316959	0.0898911	chr8-95231260-95232713
4.83864	0.835718	0.389027	2.14823	0.0316957	0.0898911	chr15-63878933-63880595
91.4507	0.713567	0.332167	2.14822	0.0316962	0.0898911	chr20-38246470-38247597
69.2018	0.648488	0.301874	2.14821	0.0316973	0.0898924	chr6-37061141-37062150
12.9891	0.632523	0.294442	2.14821	0.0316972	0.0898924	chr6-169284663-169285781
4.43777	0.791517	0.368456	2.1482	0.0316978	0.0898925	chr7-46106920-46108005
4.68389	0.740462	0.34469	2.1482	0.0316979	0.0898925	chr14-38971248-38972179
8.37322	0.8785	0.40895	2.14818	0.0316992	0.0898942	chr3-20083512-20084532
7.43413	0.793287	0.369286	2.14817	0.0317005	0.0898963	chr3-147285950-147286973
97.3556	0.723853	0.33697	2.14812	0.0317041	0.0899031	chr6-136744131-136746126
3.10409	0.783139	0.364569	2.14813	0.0317038	0.0899031	chr14-60110184-60111092
4.42035	0.807358	0.375845	2.14812	0.0317045	0.0899036	chr11-119947264-119948215
4.22246	0.780512	0.36336	2.14804	0.0317105	0.0899164	chr5-162969509-162970491
22.6961	0.785797	0.365819	2.14805	0.0317101	0.0899164	chr16-56360025-56361064
7.59361	0.78552	0.365692	2.14803	0.031711	0.089917	chr7-100654495-100655546
7.30026	0.901102	0.419502	2.14803	0.0317116	0.0899177	chr16-74558747-74559711
5.65133	0.879867	0.409618	2.14802	0.0317124	0.0899184	chr1-155056785-155058524
3.49993	0.714017	0.332415	2.14797	0.0317163	0.0899253	chr21-14050405-14051419
2.60688	0.764775	0.356047	2.14796	0.0317169	0.0899262	chr16-68848921-68849828
53.7845	0.689742	0.321119	2.14793	0.0317191	0.0899299	chr20-35359294-35360436
2.28702	0.756944	0.352407	2.14792	0.0317198	0.0899302	chr2-14287856-14288728
5.87122	0.808109	0.376228	2.14792	0.0317199	0.0899302	chr4-91693137-91694112
5.15906	0.800253	0.372579	2.14787	0.0317239	0.0899373	chr1-195643100-195644096
3.90004	0.787633	0.366703	2.14788	0.0317236	0.0899373	chr13-86109340-86110316
6.33018	0.820359	0.381945	2.14784	0.0317261	0.089942	chr12-58562315-58563235
19.2118	0.702368	0.327018	2.1478	0.03173	0.0899495	chr4-99409926-99410966
6.42744	0.844078	0.393006	2.14775	0.0317339	0.089959	chrX-107440448-107441538
5.99751	0.838999	0.390646	2.14773	0.0317356	0.0899603	chr2-238030723-238031619
3.79026	0.773136	0.359978	2.14773	0.0317353	0.0899603	chr5-32127618-32128754
4.93056	0.803483	0.374108	2.14773	0.0317351	0.0899603	chr8-69843039-69844125
2.15554	0.741262	0.34514	2.14771	0.0317366	0.0899614	chr3-112556952-112557839
2.36132	0.749138	0.348808	2.14771	0.0317368	0.0899614	chr6-6862269-6862907
5.54869	0.849614	0.395592	2.1477	0.0317374	0.0899622	chr19-7957583-7958592
2.20555	0.724972	0.337558	2.14769	0.031738	0.0899628	chr5-42982005-42983256
8.12284	0.77713	0.361856	2.14762	0.0317437	0.0899716	chr14-105271061-105272054
7.37596	0.790893	0.36827	2.14759	0.0317461	0.0899767	chr9-127007328-127008454
4.87906	0.785249	0.365646	2.14757	0.0317482	0.0899802	chr3-88229939-88231105
21.0055	0.945091	0.440075	2.14757	0.031748	0.0899802	chr21-45859102-45860234
3.57003	0.739136	0.344176	2.14755	0.0317495	0.0899831	chr3-72210568-72211376
1.69049	0.711145	0.331147	2.14752	0.031752	0.0899842	chr2-188030689-188031536
1.69049	0.711145	0.331147	2.14752	0.031752	0.0899842	chr8-47686044-47686440
1.69049	0.711145	0.331147	2.14752	0.031752	0.0899842	chr8-72179441-72180336
1.69049	0.711145	0.331147	2.14752	0.031752	0.0899842	chr9-4386666-4387477
1.69049	0.711145	0.331147	2.14752	0.031752	0.0899842	chr10-46245192-46246018
1.69049	0.711145	0.331147	2.14752	0.031752	0.0899842	chr15-52325088-52325891
30.0744	0.861954	0.401377	2.1475	0.0317539	0.0899887	chr18-76479133-76480260
3.05356	0.783449	0.364821	2.14749	0.0317542	0.0899889	chr2-65177401-65178502
7.47073	0.795697	0.370527	2.14747	0.0317556	0.0899912	chr7-122770320-122772294
14.0773	0.816036	0.379998	2.14747	0.0317556	0.0899912	chr12-19726110-19727063
2.43335	0.734616	0.342087	2.14745	0.0317575	0.0899948	chr21-15780444-15781420
1.84605	0.675189	0.314423	2.14739	0.0317621	0.0900053	chr8-95212738-95213614
15.2321	0.707755	0.32959	2.14738	0.0317632	0.0900075	chr20-46544664-46546621
2.86476	0.759604	0.35374	2.14735	0.0317651	0.0900113	chr17-32039995-32041001
8.13952	0.77263	0.359809	2.14733	0.0317668	0.0900128	chr2-116203855-116204934
5.14528	0.830035	0.386542	2.14733	0.0317667	0.0900128	chr3-165719619-165720562
3.7238	0.761398	0.35458	2.14732	0.0317674	0.0900128	chr6-122645130-122646083
2.38312	0.753065	0.350704	2.1473	0.0317697	0.0900166	chr5-144593765-144594624
1.7647	0.701524	0.326702	2.14729	0.0317704	0.0900179	chr2-46138223-46139236
5.87169	0.830883	0.386947	2.14728	0.0317712	0.0900194	chr3-49966639-49967978
7.89696	0.88787	0.413491	2.14725	0.0317732	0.0900233	chr2-197507173-197508170
2.12433	0.729188	0.339592	2.14725	0.0317737	0.0900238	chr19-6826509-6827233
7.55299	0.824062	0.383779	2.14723	0.0317749	0.0900255	chr20-36891188-36892245
24.8436	0.779034	0.36281	2.14722	0.0317755	0.0900264	chr15-73997801-73998789
3.09851	0.765828	0.356666	2.14718	0.0317786	0.0900343	chr4-138556536-138557421
7.74826	0.911177	0.424362	2.14717	0.0317799	0.0900373	chr19-33872091-33873127
3.28516	0.793205	0.369423	2.14715	0.0317817	0.0900402	chr20-34076397-34077360
5.89731	0.812472	0.378417	2.14703	0.0317909	0.0900608	chr21-14643754-14645518
5.2171	0.851794	0.396737	2.147	0.0317931	0.0900662	chr4-129392856-129393826
6.86195	0.836462	0.38961	2.14692	0.0317997	0.0900799	chr20-23169851-23170911
6.10731	0.804846	0.374888	2.1469	0.0318014	0.0900837	chr5-23276719-23277669
8.28	0.886545	0.412944	2.14689	0.0318021	0.0900841	chr14-69127925-69128941
4.23264	0.776414	0.361651	2.14686	0.0318045	0.0900899	chr4-101308377-101309344
2.66013	0.774845	0.360926	2.14682	0.0318073	0.0900961	chr10-1128665-1129484
5.49683	0.791012	0.368467	2.14677	0.031812	0.0901038	chr21-30425216-30426203
3.15261	0.842921	0.392652	2.14674	0.0318141	0.0901061	chr10-91807157-91808138
4.77504	0.811121	0.377851	2.14667	0.0318197	0.090116	chr2-181275468-181276454
6.83848	0.860505	0.400865	2.14662	0.0318236	0.0901265	chr22-20699988-20700878
6.3022	0.873828	0.407075	2.1466	0.031825	0.0901287	chr5-4083370-4084443
3.26663	0.803969	0.37454	2.14655	0.0318294	0.0901376	chr13-77572153-77573027
19.5804	0.694652	0.323615	2.14654	0.0318302	0.0901382	chr18-564774-565971
3.58537	0.800943	0.373138	2.14651	0.0318327	0.0901424	chr1-150869386-150869969
2.0023	0.709694	0.330629	2.1465	0.0318334	0.0901424	chr9-17422958-17423973
4.84998	0.748041	0.348495	2.14649	0.0318339	0.0901427	chr6-158188471-158189616
3.89865	0.79795	0.37175	2.14647	0.0318355	0.0901456	chr11-68262214-68263152
2.90263	0.752225	0.35045	2.14645	0.031837	0.0901465	chr6-88159929-88160893
55.9812	0.766026	0.356885	2.14642	0.0318392	0.090151	chr20-36400806-36401901
2.30399	0.747528	0.348275	2.14638	0.031843	0.090161	chr2-104893164-104894068
11.3784	0.698378	0.325382	2.14633	0.0318468	0.0901674	chr5-55590418-55592258
2.70447	0.733505	0.341767	2.14621	0.0318563	0.0901893	chr8-57368331-57369309
17.817	0.693558	0.323158	2.14619	0.0318578	0.0901916	chr4-17766548-17767723
3.3556	0.751869	0.350333	2.14616	0.0318606	0.0901964	chr7-104415534-104416425
2.74705	0.776083	0.361618	2.14614	0.0318618	0.0901983	chr6-107580823-107582605
49.2252	0.798479	0.372056	2.14612	0.031863	0.0901992	chr6-111798077-111799097
8.36914	0.760431	0.354338	2.14606	0.0318681	0.0902109	chr6-154354051-154355578
1.74953	0.690815	0.321902	2.14604	0.0318699	0.0902136	chr4-63715295-63716198
8.44846	0.853227	0.397591	2.14599	0.0318738	0.090222	chr13-111457669-111458575
3.45746	0.72102	0.335992	2.14594	0.0318775	0.0902316	chr1-211664174-211665108
5.2949	0.789766	0.368037	2.14589	0.031882	0.0902405	chr1-115859156-115860126
8.63686	0.879021	0.409639	2.14584	0.0318855	0.0902479	chr12-122934892-122935997
4.605	0.714616	0.333025	2.14583	0.0318865	0.0902495	chr11-55944685-55945753
17.8096	0.947558	0.441584	2.14582	0.0318875	0.0902515	chr2-42865974-42866938
13.6977	0.833387	0.38838	2.1458	0.0318889	0.0902547	chr5-78970401-78971537
11.7103	0.833168	0.388293	2.14572	0.0318953	0.0902669	chr3-128742628-128743646
4.06216	0.799149	0.372442	2.1457	0.0318971	0.090271	chr2-235042412-235043272
18.5992	0.71724	0.334282	2.14561	0.0319038	0.0902843	chr1-147236657-147237943
3.55947	0.749831	0.349472	2.14561	0.0319039	0.0902843	chr3-110367011-110368006
7.02447	0.826164	0.385056	2.14557	0.0319072	0.090289	chr1-85508294-85509243
4.9901	0.848756	0.395586	2.14557	0.0319073	0.090289	chr7-149196629-149197460
10.4557	0.802705	0.37412	2.14558	0.0319065	0.090289	chr13-97567510-97569384
1.97145	0.719742	0.335461	2.14553	0.0319102	0.0902955	chr6-70317484-70318353
1.68441	0.70988	0.330873	2.14548	0.0319148	0.0903025	chr13-107144004-107144379
2.1399	0.729183	0.339881	2.14541	0.0319203	0.0903141	chr2-68991843-68993015
3.73534	0.791616	0.368982	2.14541	0.0319204	0.0903141	chr2-222934813-222935720
2.19592	0.742139	0.345919	2.14541	0.0319197	0.0903141	chr4-52912891-52913735
1.70873	0.698336	0.325505	2.14539	0.0319217	0.0903153	chr6-60873553-60874478
2.63674	0.720098	0.335649	2.14539	0.0319215	0.0903153	chr9-65465210-65466104
6.74905	0.842634	0.392772	2.14535	0.0319247	0.0903213	chr5-142542417-142543554
15.4997	0.90457	0.421647	2.14533	0.0319268	0.0903265	chrY-13751212-13752285
2.25731	0.743965	0.346788	2.1453	0.0319288	0.0903283	chr4-148265952-148266577
4.49213	0.802633	0.374136	2.1453	0.031929	0.0903283	chr8-36781270-36782417
6.0723	0.675518	0.314893	2.14523	0.0319346	0.0903417	chr19-27905723-27906687
17.2095	0.927226	0.432234	2.1452	0.0319373	0.0903484	chr10-102475217-102476291
3.71546	0.748365	0.34886	2.14517	0.0319389	0.0903496	chr6-122481939-122482991
4.73627	0.779467	0.363359	2.14517	0.0319394	0.0903502	chrX-85488170-85489451
18.1946	0.709541	0.330768	2.14514	0.031942	0.0903552	chr1-196933419-196934505
9.348	0.67608	0.31517	2.14513	0.0319427	0.0903563	chr2-101800875-101801934
2.36393	0.750797	0.350018	2.14502	0.0319509	0.0903706	chr2-23206550-23207411
1.70228	0.711506	0.331701	2.14503	0.0319508	0.0903706	chr5-42603653-42604448
1.70228	0.711506	0.331701	2.14503	0.0319508	0.0903706	chr9-35723696-35724592
2.00723	0.699661	0.326176	2.14504	0.0319497	0.0903706	chr12-62507581-62508292
1.70228	0.711506	0.331701	2.14503	0.0319508	0.0903706	chr16-11102835-11103480
11.6789	0.927546	0.432429	2.14497	0.0319555	0.0903813	chr2-166140397-166141395
5.67023	0.775413	0.361504	2.14496	0.0319561	0.090382	chr3-112889121-112890199
7.75324	0.606886	0.282938	2.14494	0.0319573	0.090384	chr7-28808834-28809782
10.129	0.762857	0.35566	2.14491	0.0319601	0.0903881	chr9-112841024-112842063
50.3859	0.946552	0.441307	2.14488	0.0319622	0.0903928	chr3-113815983-113817097
7.55824	0.830101	0.387019	2.14486	0.0319643	0.090396	chr10-1155731-1156714
66.9095	0.697164	0.325043	2.14484	0.031966	0.0903983	chr1-229238592-229239649
15.7042	0.824889	0.384596	2.14482	0.0319672	0.0904008	chr13-29817329-29818588
8.37242	0.763421	0.355942	2.14479	0.0319694	0.0904037	chr10-118020024-118020990
1.87319	0.703809	0.328152	2.14476	0.0319716	0.0904061	chr4-177272219-177273125
2.48378	0.755218	0.352122	2.14476	0.0319718	0.0904061	chr7-139562350-139563279
2.78624	0.780186	0.363763	2.14476	0.0319717	0.0904061	chr10-96457661-96458719
4.81131	0.837961	0.390702	2.14476	0.031972	0.0904061	chr12-64630783-64631854
8.0275	0.862881	0.402322	2.14475	0.0319727	0.0904071	chr13-51287787-51288767
4.78423	0.844704	0.39385	2.14473	0.0319741	0.09041	chr10-15516735-15518147
3.31601	0.785615	0.3663	2.14473	0.0319743	0.09041	chr17-19064318-19065099
5.88524	0.821452	0.383012	2.14471	0.0319757	0.0904123	chr16-31216397-31217346
1.68403	0.709577	0.330858	2.14465	0.0319805	0.0904151	chr1-100899088-100900092
1.68403	0.709577	0.330858	2.14465	0.0319805	0.0904151	chr2-197991902-197992566
1.68403	0.709577	0.330858	2.14465	0.0319805	0.0904151	chr4-13732723-13733808
1.68403	0.709577	0.330858	2.14465	0.0319805	0.0904151	chr7-7377250-7378083
1.68403	0.709577	0.330858	2.14465	0.0319805	0.0904151	chr7-45505698-45506371
1.68403	0.709577	0.330858	2.14465	0.0319805	0.0904151	chr10-3683203-3683939
1.68403	0.709577	0.330858	2.14465	0.0319805	0.0904151	chr10-48762216-48763133
19.0136	0.648218	0.302246	2.14467	0.0319792	0.0904151	chr12-68955639-68956839
1.68403	0.709577	0.330858	2.14465	0.0319805	0.0904151	chr13-31105858-31106306
1.68403	0.709577	0.330858	2.14465	0.0319805	0.0904151	chr13-43622431-43623185
1.68403	0.709577	0.330858	2.14465	0.0319805	0.0904151	chrX-37704170-37705053
2.67213	0.759454	0.354116	2.14465	0.0319811	0.0904156	chr10-88743579-88744561
7.10001	0.814374	0.37973	2.14461	0.0319838	0.0904227	chr8-47840916-47841742
11.5438	0.89407	0.416895	2.14459	0.0319854	0.0904254	chr13-78428442-78429422
9.83689	0.86662	0.404098	2.14458	0.0319868	0.0904281	chr5-172736150-172737154
6.25648	0.766444	0.357392	2.14455	0.031989	0.0904301	chr5-88475592-88476597
5.89094	0.706346	0.329369	2.14455	0.0319892	0.0904301	chr7-126728728-126729659
3.72944	0.796678	0.371491	2.14454	0.0319896	0.0904304	chr7-22138017-22139000
27.5015	0.845158	0.394103	2.14451	0.0319921	0.0904342	chr4-17276395-17277502
7.58351	0.813686	0.379427	2.14451	0.0319919	0.0904342	chr13-101402374-101403323
5.55391	0.76886	0.358526	2.14451	0.0319924	0.0904343	chr6-106124491-106125594
6.74528	0.842274	0.39276	2.1445	0.0319929	0.0904347	chr3-29967965-29969037
8.35111	0.657943	0.306807	2.14448	0.031994	0.0904371	chr20-15708155-15709706
6.44199	0.829323	0.386728	2.14446	0.0319959	0.0904407	chr14-92551830-92552819
5.81714	0.814373	0.37976	2.14444	0.0319977	0.0904448	chr13-37210866-37211876
3.16874	0.783421	0.365329	2.14443	0.0319988	0.0904454	chr4-77378515-77379335
12.1148	0.655854	0.305842	2.14442	0.0319991	0.0904454	chr12-10009668-10010667
3.00959	0.793118	0.369854	2.14441	0.0320002	0.090447	chr7-149665566-149666566
4.44916	0.846399	0.394704	2.14439	0.0320017	0.0904504	chr2-214478229-214479288
2.66626	0.775054	0.361437	2.14437	0.0320032	0.0904534	chr6-156595639-156596469
5.12088	0.799146	0.372675	2.14435	0.0320047	0.0904554	chr3-96674169-96675142
6.31069	0.64257	0.299658	2.14435	0.0320052	0.0904559	chr12-26921458-26922513
3.10953	0.72439	0.337829	2.14425	0.0320128	0.0904712	chr5-13234409-13235378
5.19674	0.784498	0.365865	2.14422	0.0320149	0.0904741	chr9-22996648-22997730
10.009	0.842273	0.392819	2.14417	0.0320189	0.0904814	chr1-206568124-206569050
5.30484	0.830844	0.387489	2.14417	0.0320191	0.0904814	chr12-73247415-73248473
2.74908	0.781109	0.364297	2.14416	0.0320204	0.0904838	chr16-70144703-70145648
26.9458	0.92402	0.430957	2.14411	0.0320237	0.0904914	chr7-30812487-30814030
20.5812	0.858054	0.400193	2.1441	0.032025	0.0904943	chr18-37553535-37554590
2.39143	0.753006	0.351201	2.14409	0.0320259	0.0904959	chr5-94610086-94610990
5.09275	0.827474	0.385959	2.14394	0.0320375	0.0905179	chr3-34449593-34450961
5.61489	0.823064	0.383902	2.14394	0.0320375	0.0905179	chr3-164521146-164521886
1.68032	0.708974	0.330688	2.14393	0.0320382	0.0905179	chr3-169348960-169349846
1.68032	0.708974	0.330688	2.14393	0.0320382	0.0905179	chr5-140307080-140307515
1.68032	0.708974	0.330688	2.14393	0.0320382	0.0905179	chr7-18347393-18348074
1.68032	0.708974	0.330688	2.14393	0.0320382	0.0905179	chr10-7069184-7070142
2.71845	0.733671	0.342206	2.14394	0.0320374	0.0905179	chr11-107125983-107126960
5.6282	0.841582	0.392537	2.14395	0.0320365	0.0905179	chr18-45639059-45640212
1.68032	0.708974	0.330688	2.14393	0.0320382	0.0905179	chrX-134260722-134261353
2.81011	0.780847	0.364222	2.14388	0.0320425	0.0905279	chr15-47292017-47293238
2.60421	0.771216	0.359758	2.14371	0.0320564	0.0905626	chr5-127365701-127366602
4.21275	0.789951	0.368506	2.14366	0.0320605	0.0905707	chr8-114254547-114255599
9.61329	0.866989	0.404447	2.14364	0.0320617	0.0905722	chr7-128264533-128265552
3.8966	0.792464	0.369692	2.14358	0.0320666	0.090582	chr1-44129130-44130233
3.89649	0.808957	0.37739	2.14356	0.0320683	0.0905853	chr14-55350590-55351625
5.63946	0.612019	0.28552	2.14353	0.0320707	0.0905906	chr4-96543061-96544036
5.31155	0.818984	0.382073	2.14353	0.0320708	0.0905906	chr13-55178018-55178997
2.28971	0.752309	0.350984	2.14342	0.032079	0.0906095	chr5-107549275-107550224
1.70272	0.688058	0.321011	2.14341	0.0320804	0.0906118	chr7-55994600-55995401
7.25007	0.815496	0.380468	2.1434	0.0320807	0.0906118	chrX-49303518-49304570
4.14276	0.823939	0.384409	2.14339	0.0320818	0.0906139	chrX-6975706-6976611
20.7363	0.687512	0.320762	2.14337	0.0320832	0.0906172	chr1-170765406-170766393
6.26178	0.848922	0.396075	2.14333	0.0320864	0.0906235	chr7-157480427-157481490
2.6058	0.746148	0.348126	2.14333	0.0320867	0.0906238	chr12-100517933-100519033
10.9495	0.892178	0.416262	2.14331	0.0320883	0.0906244	chr10-132509739-132510677
10.0573	0.819846	0.38252	2.14328	0.0320908	0.0906292	chr18-72667639-72668655
4.58996	0.822547	0.38379	2.14322	0.0320953	0.0906353	chr2-95731847-95732813
6.05061	0.829119	0.386856	2.14322	0.0320952	0.0906353	chr7-85790828-85791831
4.36008	0.78854	0.367925	2.14321	0.0320963	0.0906355	chr3-182906249-182907249
4.97427	0.82801	0.386341	2.14321	0.0320962	0.0906355	chr5-109280487-109281536
5.03255	0.761415	0.355268	2.14321	0.032096	0.0906355	chrX-5876922-5877906
3.53144	0.835885	0.390024	2.14316	0.0321002	0.0906449	chr2-104792376-104793416
7.18803	0.814225	0.379921	2.14314	0.0321016	0.090648	chr17-21704646-21705942
10.4752	0.897569	0.418813	2.14313	0.0321029	0.0906507	chr3-9162210-9164042
4.79382	0.82431	0.384632	2.14311	0.032104	0.0906529	chr22-48905152-48906126
6.73662	0.854373	0.398669	2.14306	0.0321081	0.090657	chr6-43195798-43196880
8.48084	0.788507	0.367943	2.14302	0.0321118	0.0906649	chr20-18591901-18592943
7.60421	0.876576	0.409042	2.143	0.0321132	0.0906663	chr2-71528188-71529085
5.92666	0.843918	0.393804	2.14299	0.0321141	0.0906663	chr11-32223007-32223980
3.66134	0.793424	0.37025	2.14294	0.0321177	0.0906725	chr2-35599483-35600403
2.18434	0.763075	0.356088	2.14294	0.0321181	0.0906725	chr9-78125643-78126491
3.6338	0.838922	0.39149	2.14289	0.0321217	0.0906811	chr1-110094672-110095636
2.80284	0.697948	0.325706	2.14288	0.0321229	0.0906836	chr2-78268632-78269640
7.96187	0.741733	0.34614	2.14287	0.0321235	0.0906838	chr5-42468054-42469028
28.5892	0.841862	0.392874	2.14283	0.0321269	0.0906915	chr10-72303317-72304385
3.12394	0.783755	0.36576	2.14281	0.0321282	0.0906931	chr14-39271626-39272809
17.7211	0.861705	0.402139	2.1428	0.032129	0.090694	chr17-72954182-72955159
7.47153	0.846322	0.394964	2.14278	0.0321305	0.0906955	chr8-122106576-122107780
9.13387	0.881792	0.411518	2.14278	0.0321307	0.0906955	chr13-113842937-113844669
3.83716	0.788102	0.367797	2.14276	0.0321322	0.0906989	chr8-46028979-46030103
6.71766	0.8173	0.381427	2.14274	0.0321336	0.0907014	chr4-90849642-90850610
22.3614	0.831982	0.388279	2.14274	0.032134	0.0907014	chr5-11148301-11149366
11.5347	0.882948	0.412073	2.1427	0.0321375	0.090707	chr5-139974594-139975852
4.01957	0.73998	0.345353	2.14268	0.0321388	0.0907097	chr17-68801757-68802813
3.15935	0.770554	0.359623	2.14267	0.0321394	0.0907097	chrX-41599079-41600004
1.81472	0.71309	0.332808	2.14265	0.0321415	0.0907132	chr17-78927970-78928898
11.2614	0.782534	0.365221	2.14263	0.0321426	0.0907154	chr18-70415929-70416948
83.5398	0.882487	0.411872	2.14262	0.0321433	0.0907156	chr9-98371918-98373001
8.66781	0.760919	0.35514	2.14259	0.0321463	0.0907216	chr6-134451322-134452254
3.26435	0.767967	0.35843	2.14258	0.0321466	0.0907217	chr1-33443289-33444217
10.134	0.643891	0.300522	2.14257	0.0321475	0.0907235	chr18-427728-428821
12.1891	0.770682	0.359703	2.14255	0.0321493	0.0907259	chr8-89928449-89929400
5.55458	0.838106	0.391181	2.1425	0.0321533	0.0907322	chr3-12589396-12590773
5.86293	0.844421	0.394129	2.1425	0.0321532	0.0907322	chr4-154638547-154639539
9.21625	0.717816	0.335037	2.1425	0.0321533	0.0907322	chr8-133362764-133363818
4.85252	0.84203	0.393012	2.14251	0.0321527	0.0907322	chr12-104008498-104009479
2.57068	0.731629	0.341483	2.1425	0.0321529	0.0907322	chr18-5002323-5003308
2.55869	0.770501	0.359631	2.14248	0.0321551	0.0907348	chr6-119883982-119884917
15.8218	0.7135	0.333025	2.14248	0.0321546	0.0907348	chr7-38844631-38845656
4.49873	0.804494	0.3755	2.14246	0.0321565	0.0907369	chr12-131448070-131449112
7.36304	0.738475	0.34469	2.14243	0.0321587	0.0907381	chr8-6474883-6476002
10.1786	0.844939	0.394382	2.14244	0.0321582	0.0907381	chr11-130898157-130899179
4.63947	0.796108	0.371592	2.14243	0.0321591	0.0907382	chr21-13888765-13889727
8.94108	0.892073	0.416388	2.14241	0.0321607	0.0907411	chr7-151958054-151959013
33.8075	0.718991	0.335603	2.14238	0.0321627	0.090745	chr6-105099111-105100183
1.93435	0.706523	0.329785	2.14238	0.0321632	0.0907458	chr3-140756042-140756847
2.51889	0.778683	0.363471	2.14235	0.0321651	0.0907486	chr18-10447430-10448274
3.10064	0.741323	0.346035	2.14234	0.0321663	0.090751	chr8-58273634-58274475
5.81923	0.843603	0.393789	2.14227	0.0321719	0.0907633	chr2-85166011-85166983
2.82329	0.748015	0.349179	2.14221	0.0321768	0.0907739	chr14-45026339-45027283
19.2223	0.888272	0.414654	2.1422	0.0321772	0.0907743	chr18-76932232-76933346
3.47629	0.764008	0.356647	2.1422	0.0321776	0.0907744	chr3-37551293-37552321
2.38261	0.710684	0.331762	2.14215	0.0321812	0.0907829	chr6-110583725-110584757
4.27655	0.807857	0.377126	2.14214	0.0321819	0.0907841	chr4-118731515-118732716
9.13081	0.872543	0.407343	2.14204	0.0321907	0.0908036	chr5-67162862-67163863
2.56309	0.770323	0.359627	2.14201	0.0321928	0.0908088	chr13-19013795-19014727
3.62481	0.786274	0.367074	2.142	0.0321932	0.0908091	chr6-85061243-85062231
3.28201	0.77895	0.363666	2.14194	0.0321983	0.0908208	chr17-76937156-76938002
4.56179	0.806855	0.376698	2.14191	0.0322004	0.0908244	chrX-140864901-140865755
7.81745	0.812934	0.379542	2.14188	0.0322032	0.090829	chr3-77701954-77702927
22.04	0.76897	0.359017	2.14188	0.0322033	0.090829	chr19-44943419-44945312
4.34855	0.794018	0.370712	2.14187	0.0322038	0.0908298	chr13-55806887-55807921
3.26318	0.782861	0.365511	2.14182	0.0322076	0.0908379	chr3-115113133-115114108
4.47615	0.822911	0.384212	2.14182	0.0322082	0.0908385	chr18-71248924-71250044
7.98076	0.866731	0.404671	2.14181	0.0322084	0.0908385	chrX-9600679-9601702
3.10287	0.765316	0.357323	2.14181	0.0322091	0.0908394	chr5-149048892-149049931
5.07177	0.756741	0.353328	2.14175	0.0322135	0.0908443	chr21-19507787-19509311
3.22782	0.799713	0.373397	2.14172	0.0322158	0.09085	chr4-89256220-89257303
6.41146	0.839205	0.391855	2.14162	0.0322241	0.0908709	chr19-2436364-2437441
3.53027	0.790909	0.369305	2.14161	0.0322247	0.0908717	chr13-103138059-103139011
4.12016	0.833021	0.388975	2.14158	0.0322273	0.0908775	chr10-117511462-117512424
6.82305	0.852464	0.398062	2.14154	0.0322308	0.0908848	chr11-93838752-93839744
4.18501	0.795078	0.371289	2.1414	0.0322417	0.0909103	chr3-69363706-69364751
3.45791	0.749691	0.3501	2.14136	0.0322451	0.0909164	chr4-126199802-126200687
2.523	0.74921	0.349889	2.14128	0.0322512	0.0909286	chr4-87245552-87246220
14.0866	0.831621	0.388375	2.14129	0.0322509	0.0909286	chr9-133063127-133064068
5.81489	0.782589	0.36548	2.14127	0.0322526	0.0909309	chr3-19735683-19736789
1.97	0.698954	0.326424	2.14124	0.0322544	0.090934	chr12-72210727-72211652
7.85699	0.884028	0.412863	2.14121	0.0322569	0.0909388	chr10-128711232-128712185
8.06472	0.888645	0.415024	2.14119	0.0322589	0.0909419	chr1-48048477-48049487
5.22996	0.846281	0.395245	2.14116	0.0322614	0.0909481	chr13-44420311-44421308
5.43499	0.813576	0.379979	2.14111	0.0322655	0.090957	chr2-61242636-61243812
21.3365	0.893938	0.417514	2.1411	0.0322663	0.0909576	chr18-58911160-58913135
6.26066	0.846182	0.395213	2.14108	0.032268	0.0909606	chr5-159933456-159934830
2.80007	0.655115	0.305978	2.14105	0.0322696	0.0909636	chr21-19547860-19548839
8.34577	0.885545	0.413615	2.14099	0.032275	0.0909745	chr1-30792990-30793966
4.51799	0.824725	0.385208	2.14098	0.0322754	0.0909747	chr11-119597456-119598359
3.02998	0.752733	0.351586	2.14097	0.0322768	0.0909771	chr3-8877541-8878473
2.37179	0.749659	0.35015	2.14097	0.0322766	0.0909771	chrX-69194839-69195736
6.09014	0.812689	0.379605	2.14088	0.0322835	0.0909892	chr5-15356002-15357005
2.82962	0.819037	0.38257	2.14088	0.0322835	0.0909892	chr13-80024774-80025682
6.10141	0.793705	0.370745	2.14084	0.0322871	0.0909962	chr6-104251488-104252469
3.4186	0.799404	0.373406	2.14085	0.0322864	0.0909962	chrX-36435530-36436391
8.56889	0.748698	0.349726	2.14082	0.0322889	0.0909993	chr16-74807017-74808048
3.16052	0.772979	0.361068	2.14081	0.0322893	0.0909994	chr6-21360465-21361557
4.6809	0.808733	0.37777	2.14081	0.0322895	0.0909994	chr11-102819085-102820141
1.74057	0.688296	0.321514	2.14079	0.0322906	0.0910015	chr13-19440390-19441405
4.07955	0.766289	0.357952	2.14076	0.0322934	0.0910086	chr5-117207086-117208134
5.04751	0.823814	0.384825	2.14075	0.0322941	0.0910089	chr4-91771876-91772854
1.85382	0.705519	0.329567	2.14075	0.0322944	0.0910089	chr10-70104974-70105935
5.6274	0.795455	0.371579	2.14074	0.0322948	0.0910092	chr9-11794898-11795834
2.07423	0.703403	0.328581	2.14073	0.0322958	0.0910107	chr8-106431970-106432903
3.83284	0.796836	0.372226	2.14073	0.032296	0.0910107	chr8-135381387-135382412
22.6963	0.964035	0.450342	2.14067	0.0323003	0.0910195	chr17-62692074-62693656
17.2708	0.770037	0.359742	2.14053	0.0323121	0.0910461	chr4-46270710-46271657
2.7251	0.777565	0.363267	2.14048	0.0323162	0.0910549	chr17-27336075-27336674
5.06143	0.792178	0.370102	2.14043	0.03232	0.0910633	chr6-102698197-102699211
5.03236	0.800504	0.374001	2.14038	0.032324	0.0910727	chr21-26016553-26017538
1.81228	0.672591	0.314243	2.14035	0.0323261	0.0910769	chr16-48374839-48375772
6.01056	0.890086	0.415858	2.14036	0.0323259	0.0910769	chr20-1836312-1837303
18.2524	0.709754	0.331607	2.14034	0.032327	0.0910777	chr9-129954395-129955733
2.34101	0.7183	0.335615	2.14025	0.0323344	0.0910935	chr8-50064156-50065142
21.0712	0.627944	0.293401	2.14023	0.0323365	0.0910977	chr13-83823058-83824194
4.45692	0.800326	0.373946	2.14022	0.0323374	0.0910985	chr3-19668095-19669746
6.96075	0.834316	0.389829	2.14021	0.0323377	0.0910986	chr3-158776214-158777152
3.65058	0.785381	0.366967	2.1402	0.0323388	0.0910999	chr2-100988475-100989172
32.3586	1.00373	0.468991	2.14019	0.0323394	0.0911001	chr3-13260390-13261538
3.31064	0.771834	0.360642	2.14017	0.032341	0.0911036	chr7-89044827-89045807
26.3752	0.994433	0.46466	2.14013	0.0323443	0.0911104	chr2-69096748-69097697
3.09707	0.722348	0.337525	2.14013	0.032344	0.0911104	chr18-10790374-10791670
2.38294	0.781461	0.36515	2.14011	0.0323456	0.0911132	chr15-67089409-67090380
4.09719	0.726537	0.33949	2.14009	0.0323478	0.0911167	chr21-20252966-20254363
3.12501	0.759293	0.354805	2.14003	0.0323524	0.0911281	chrX-128454393-128455337
7.43627	0.707178	0.330457	2.14	0.0323551	0.0911337	chr5-67349981-67351141
6.34524	0.916414	0.428233	2.13999	0.0323554	0.0911337	chr17-65548093-65549010
1.79038	0.701129	0.327634	2.13997	0.032357	0.0911351	chr1-16133444-16134372
3.76921	0.765663	0.357802	2.13991	0.0323623	0.0911441	chr1-215708191-215709160
4.17716	0.825788	0.385899	2.13991	0.0323622	0.0911441	chr3-159529969-159530971
4.26146	0.81458	0.380671	2.13986	0.0323665	0.091153	chrX-79570255-79571272
19.935	0.838012	0.391627	2.13982	0.032369	0.0911579	chr16-1093129-1094135
2.34043	0.736697	0.344283	2.1398	0.0323708	0.0911597	chr13-107998868-107999763
17.2737	0.907744	0.424226	2.13977	0.0323736	0.0911665	chr22-46632274-46633499
2.97343	0.714156	0.333759	2.13974	0.0323761	0.0911721	chr9-102484544-102485502
6.32726	0.777843	0.363528	2.13971	0.0323786	0.0911771	chr3-161090693-161091772
6.56279	0.805123	0.376278	2.1397	0.0323788	0.0911771	chr13-59956162-59957117
2.43994	0.733193	0.342663	2.13969	0.0323796	0.0911775	chr9-62810513-62811500
3.64938	0.799063	0.373448	2.13969	0.0323795	0.0911775	chr11-55501038-55501985
2.1974	0.721312	0.337117	2.13965	0.0323833	0.0911834	chr4-8304072-8305101
15.2439	0.849291	0.39693	2.13965	0.032383	0.0911834	chr9-37454820-37456589
7.23462	0.873791	0.408389	2.13961	0.0323864	0.0911866	chr11-130021291-130022260
15.2886	0.67961	0.317633	2.1396	0.0323868	0.0911869	chr2-241366696-241367685
4.73143	0.804033	0.375792	2.13957	0.0323896	0.0911938	chr3-13613696-13614536
6.71001	0.862566	0.403153	2.13955	0.0323912	0.0911974	chr2-38020189-38021173
4.0594	0.801876	0.374793	2.13952	0.0323939	0.0912034	chr1-193377665-193378595
3.74627	0.812652	0.379831	2.13951	0.0323945	0.0912043	chr10-47278749-47279865
6.11343	0.860648	0.402268	2.13949	0.0323963	0.0912075	chr3-13148752-13149724
3.80323	0.787278	0.367975	2.13949	0.0323961	0.0912075	chr17-28225229-28226044
19.2859	1.01294	0.473452	2.13947	0.0323977	0.0912107	chr3-48423341-48424337
2.65125	0.749826	0.350479	2.13943	0.0324007	0.0912174	chr17-55913758-55914729
17.0125	0.92369	0.431754	2.13939	0.0324042	0.0912248	chr10-127033129-127034117
3.83279	0.806796	0.377125	2.13933	0.0324087	0.0912331	chr1-199220170-199221061
7.21117	0.848403	0.396586	2.13927	0.0324141	0.0912444	chr4-76289755-76291485
7.63219	0.660884	0.308931	2.13927	0.0324142	0.0912444	chr4-158224526-158225361
5.27691	0.721805	0.337417	2.13921	0.0324191	0.0912548	chr4-23984739-23985791
46.0565	0.673741	0.31495	2.1392	0.0324194	0.0912548	chr10-87213436-87215332
8.07088	0.777306	0.363365	2.13919	0.0324204	0.0912561	chr4-103032154-103033179
2.52679	0.756224	0.353519	2.13913	0.032425	0.0912638	chr3-7958792-7959815
21.1371	0.837349	0.39145	2.13909	0.032428	0.0912708	chr2-23604507-23605592
4.28787	0.836909	0.391245	2.13909	0.0324281	0.0912708	chr3-149960113-149961064
10.0559	0.705786	0.329961	2.139	0.0324357	0.0912854	chr6-110689499-110690627
6.42235	0.822394	0.384476	2.139	0.0324355	0.0912854	chr9-26188409-26189445
2.06498	0.713066	0.333376	2.13892	0.032442	0.091298	chr2-144883131-144883999
1.72925	0.662962	0.309952	2.13892	0.0324424	0.0912982	chr3-153209722-153210720
22.8678	0.917181	0.428817	2.13886	0.0324467	0.0913032	chr1-87992211-87993303
6.2566	0.674277	0.315252	2.13885	0.0324477	0.091304	chr7-122544182-122545251
3.86745	0.797545	0.372888	2.13884	0.032449	0.0913058	chr3-74470185-74471193
6.64422	0.828537	0.387382	2.13881	0.0324509	0.0913103	chr3-72056614-72057607
7.29277	0.686207	0.320849	2.13872	0.0324582	0.0913267	chr6-116136691-116137731
2.94485	0.692116	0.323617	2.13869	0.0324609	0.0913316	chrX-138020531-138021563
14.4015	0.816374	0.381721	2.13867	0.0324625	0.0913354	chr4-173288183-173290053
2.85704	0.767229	0.358743	2.13866	0.0324631	0.0913361	chr3-177675063-177675634
2.26784	0.72431	0.338683	2.1386	0.0324677	0.0913474	chr4-175086493-175087826
2.73014	0.761143	0.355907	2.1386	0.032468	0.0913474	chr5-4658397-4659338
4.65263	0.749428	0.35043	2.13859	0.0324685	0.0913479	chr3-107416128-107417132
13.793	0.946537	0.442609	2.13854	0.0324731	0.0913553	chr5-126501367-126502355
5.23524	0.788101	0.368522	2.13854	0.0324727	0.0913553	chr8-54874848-54875759
6.26278	0.82105	0.383943	2.13847	0.0324785	0.0913675	chr9-77462012-77462938
4.16531	0.792698	0.370687	2.13846	0.0324795	0.0913687	chr2-164536713-164537534
6.59919	0.796983	0.37269	2.13846	0.0324792	0.0913687	chr11-37129961-37130942
2.75947	0.768999	0.359606	2.13845	0.0324802	0.0913697	chr5-96768616-96769494
4.38713	0.780043	0.364781	2.13838	0.0324855	0.0913822	chr10-54010743-54011725
2.51843	0.778037	0.363846	2.13837	0.0324869	0.0913852	chr17-1496520-1497330
2.03635	0.725465	0.339279	2.13826	0.0324959	0.0914044	chr6-85212386-85213650
2.56984	0.748672	0.350135	2.13824	0.0324976	0.0914076	chr7-123385928-123386891
5.80544	0.78209	0.365765	2.13823	0.0324979	0.0914078	chr3-78354936-78355971
6.44518	0.781286	0.365391	2.13822	0.0324991	0.0914102	chr21-18764545-18765518
62.422	0.77918	0.364408	2.1382	0.0325002	0.0914115	chr4-48439664-48440697
6.95765	0.778561	0.364124	2.13818	0.0325023	0.091416	chr4-119451391-119452278
7.4817	0.810021	0.378846	2.13812	0.0325066	0.0914238	chr8-111813695-111814693
3.91121	0.753554	0.35244	2.13811	0.0325081	0.0914268	chr8-43530297-43531421
1.98993	0.731775	0.342256	2.1381	0.032509	0.0914272	chr4-157322956-157323905
8.30938	0.812833	0.380169	2.13808	0.0325102	0.0914294	chr10-60809862-60811452
41.6776	1.03508	0.484126	2.13803	0.0325144	0.0914379	chr11-39460774-39461680
2.8356	0.768258	0.359337	2.13799	0.0325177	0.0914431	chr11-86422202-86423627
4.93856	0.833177	0.389712	2.13793	0.0325223	0.0914526	chr14-71684133-71685106
4.11877	0.76532	0.357986	2.13785	0.0325292	0.0914702	chr2-81589264-81590309
1.96291	0.719323	0.336487	2.13774	0.0325375	0.0914874	chr18-6550972-6551791
1.63224	0.685454	0.320644	2.13774	0.0325377	0.0914874	chr21-9962748-9963731
6.08594	0.738373	0.3454	2.13773	0.0325383	0.0914876	chr21-14743910-14745953
6.49648	0.809918	0.378872	2.13771	0.0325403	0.0914905	chr4-99120086-99120995
21.7777	0.881906	0.412547	2.13771	0.0325403	0.0914905	chr7-52357164-52358373
6.72101	0.843172	0.394431	2.13769	0.0325416	0.0914922	chr4-183857699-183858546
21.6834	0.698581	0.326799	2.13765	0.0325455	0.0915017	chr7-8152252-8153230
4.08224	0.756295	0.353805	2.1376	0.0325491	0.0915076	chr1-85954728-85955761
15.584	0.841963	0.393881	2.1376	0.0325488	0.0915076	chr11-75721657-75722649
2.12268	0.607278	0.284094	2.13759	0.0325499	0.0915089	chr8-139996726-139997720
4.9462	0.803297	0.375804	2.13754	0.0325538	0.0915175	chr7-81118519-81119445
11.0405	0.991004	0.463618	2.13754	0.0325539	0.0915175	chr13-100548875-100549810
4.13884	0.755275	0.353343	2.13751	0.0325562	0.0915223	chr14-85204414-85205403
5.46882	0.824293	0.385633	2.13751	0.0325569	0.0915235	chr12-16263503-16264495
6.07313	0.806799	0.37745	2.1375	0.0325575	0.0915243	chr22-16531536-16532430
11.2513	0.889371	0.416084	2.13748	0.032559	0.0915277	chr19-10328476-10329566
6.60058	0.822785	0.384935	2.13747	0.0325601	0.0915292	chr6-67200457-67201418
2.01701	0.720308	0.336995	2.13744	0.032562	0.0915336	chr4-110099431-110100327
7.76051	0.807549	0.377812	2.13744	0.0325625	0.0915341	chr18-29997371-29998413
9.48616	0.752614	0.352114	2.13742	0.0325642	0.091538	chr9-19504297-19505543
5.48454	0.739754	0.346103	2.13738	0.0325672	0.091544	chr9-30723140-30724281
5.44376	0.881265	0.412313	2.13737	0.0325678	0.0915448	chrX-18907309-18908351
130.386	0.751524	0.351613	2.13736	0.0325688	0.0915465	chr6-138430266-138431283
9.61096	0.915718	0.428435	2.13735	0.0325692	0.0915465	chr11-17427888-17428898
4.59072	0.801116	0.374826	2.1373	0.0325734	0.0915553	chr9-23507835-23508852
2.4797	0.737298	0.34497	2.13728	0.0325752	0.0915582	chr7-49400683-49401726
3.69705	0.799742	0.374206	2.13717	0.032584	0.0915752	chr16-1619590-1620201
6.65157	0.819611	0.383505	2.13716	0.0325852	0.0915766	chr1-196243325-196245360
2.71268	0.688618	0.322213	2.13715	0.0325857	0.0915772	chr7-62276414-62277304
3.01736	0.778554	0.364315	2.13704	0.0325949	0.0915982	chr4-170034937-170035954
3.11132	0.783878	0.366808	2.13703	0.0325958	0.0915991	chr9-104371456-104372383
4.01808	0.764441	0.357715	2.13701	0.032597	0.0916012	chr2-37227987-37228888
16.3813	0.867402	0.405896	2.13701	0.0325976	0.0916019	chr3-123736824-123737938
19.9997	0.904362	0.423196	2.13698	0.0325994	0.0916055	chr8-58644999-58646015
3.42449	0.808307	0.37826	2.13691	0.0326054	0.0916164	chr7-549969-550786
1.87986	0.704513	0.32969	2.1369	0.0326063	0.091618	chr16-51263477-51264447
9.65711	0.875594	0.409753	2.13688	0.0326077	0.0916211	chr1-19395479-19396631
8.59862	0.77388	0.362161	2.13684	0.0326112	0.0916292	chr20-20422580-20423598
8.19524	0.856959	0.401044	2.13682	0.0326124	0.0916308	chr7-39186144-39187741
3.99969	0.815898	0.381829	2.13681	0.032613	0.0916308	chr7-57426791-57428025
2.11616	0.724359	0.338991	2.13681	0.0326133	0.0916308	chr8-130136078-130136610
8.24577	0.830355	0.388595	2.13681	0.0326131	0.0916308	chr20-38585616-38586619
2.78082	0.745835	0.349043	2.1368	0.0326142	0.0916325	chr3-72977435-72978453
12.5158	0.864897	0.404765	2.13679	0.0326154	0.0916333	chr20-50258326-50259510
2.44706	0.697348	0.326358	2.13676	0.0326179	0.0916387	chr22-16984151-16985309
6.73249	0.819341	0.383455	2.13673	0.0326196	0.091641	chr12-86635362-86636370
7.9237	0.630879	0.295268	2.13663	0.0326279	0.0916616	chr3-183799940-183801043
8.19785	0.724062	0.338886	2.1366	0.0326308	0.091668	chr5-119331208-119332075
12.4435	0.909567	0.42571	2.13659	0.0326313	0.0916687	chr3-8959191-8960315
1.82927	0.693841	0.324743	2.13659	0.0326317	0.091669	chr1-4673224-4674089
4.35236	0.813561	0.380778	2.13658	0.0326324	0.091669	chr13-38897167-38898112
2.5849	0.724032	0.338879	2.13655	0.0326346	0.0916737	chr4-172816684-172817665
6.21769	0.862814	0.403838	2.13654	0.0326358	0.0916763	chr11-130194023-130194943
3.24336	0.798348	0.373668	2.13652	0.0326371	0.0916772	chr3-13516268-13516846
16.7763	0.698031	0.326719	2.13648	0.03264	0.0916815	chr4-61662889-61663936
4.49317	0.825949	0.386593	2.13648	0.0326399	0.0916815	chr18-73025358-73026408
5.42537	0.757716	0.354658	2.13647	0.032641	0.0916831	chr2-217278958-217280010
4.48093	0.758883	0.355222	2.13636	0.0326497	0.0917041	chr4-117235355-117236376
5.35649	0.723795	0.338797	2.13637	0.0326497	0.0917041	chr11-128482396-128484821
3.85555	0.748406	0.350322	2.13634	0.0326518	0.0917068	chr1-171893770-171894796
6.97773	0.829115	0.388101	2.13634	0.0326516	0.0917068	chr2-156713832-156715035
14.4712	0.806202	0.377382	2.1363	0.0326546	0.091712	chr18-78779748-78780930
14.1002	0.797741	0.37343	2.13625	0.0326589	0.0917189	chr19-10137699-10138742
4.11981	0.771016	0.360951	2.13607	0.0326738	0.0917546	chr13-56338780-56339798
13.3417	0.789317	0.369523	2.13604	0.032676	0.0917595	chr5-8331247-8332489
11.2004	0.863006	0.404023	2.13603	0.0326769	0.0917608	chr11-113136210-113137150
5.75233	0.811697	0.38001	2.13599	0.0326804	0.0917682	chr11-91782423-91783466
12.4642	0.767027	0.359098	2.13598	0.0326807	0.0917682	chr18-74522284-74523279
3.92755	0.804491	0.376641	2.13596	0.0326825	0.0917685	chr5-111426588-111428230
2.26575	0.723447	0.338697	2.13597	0.0326817	0.0917685	chr8-38188783-38189407
3.37875	0.81075	0.379572	2.13596	0.0326826	0.0917685	chr18-11613064-11614560
5.90405	0.797692	0.373466	2.13592	0.0326861	0.0917733	chr10-1195444-1196298
2.71711	0.74716	0.349808	2.13592	0.0326861	0.0917733	chr12-102773923-102774963
36.4143	0.790073	0.369911	2.13585	0.032692	0.0917848	chr2-181805658-181806635
26.2455	0.718838	0.33656	2.13584	0.0326926	0.0917855	chr9-578690-579885
4.61643	0.818799	0.383365	2.13582	0.0326938	0.0917864	chr13-21914489-21915548
3.57601	0.743445	0.348091	2.13578	0.0326975	0.0917949	chr7-137262241-137263187
3.76754	0.773815	0.362314	2.13576	0.0326992	0.091798	chr10-100237751-100238632
6.8036	0.80553	0.377163	2.13576	0.0326992	0.091798	chr17-19651241-19652272
12.4644	0.887589	0.415587	2.13575	0.0327001	0.091799	chr11-64457234-64458307
4.06143	0.785067	0.367584	2.13575	0.0327	0.091799	chr14-84716087-84717116
15.8539	0.845006	0.395651	2.13574	0.0327008	0.0918001	chr13-20987779-20989586
2.77396	0.761568	0.356588	2.1357	0.0327035	0.0918068	chr5-22856933-22857971
11.0529	0.915427	0.428631	2.1357	0.032704	0.0918073	chr5-7547098-7548109
10.4488	0.887106	0.415375	2.13567	0.032706	0.0918121	chr19-38472824-38473902
2.10239	0.70717	0.331125	2.13566	0.032707	0.0918124	chr4-82525409-82526376
4.49958	0.900398	0.421601	2.13566	0.0327068	0.0918124	chr8-142507112-142508116
1.68409	0.686128	0.321275	2.13564	0.0327088	0.0918148	chr11-98540608-98541402
5.28537	0.801407	0.375259	2.13561	0.0327114	0.0918208	chr8-64165141-64166155
4.85254	0.829076	0.388216	2.1356	0.0327119	0.0918208	chrX-25425733-25426789
3.93338	0.819896	0.383923	2.13558	0.032714	0.091825	chr4-173338863-173339728
2.57872	0.779923	0.365206	2.13557	0.0327146	0.0918256	chr3-141277554-141278704
24.0999	0.852807	0.399337	2.13556	0.0327157	0.0918263	chr12-73951765-73952768
12.0038	0.788756	0.369352	2.13551	0.032719	0.0918321	chr4-16582180-16583167
5.68661	0.800732	0.37496	2.13551	0.0327192	0.0918321	chr12-63458820-63459832
20.9772	0.840486	0.393585	2.13546	0.0327235	0.0918416	chr8-140586269-140587263
11.4078	0.839336	0.39305	2.13544	0.0327248	0.0918425	chr4-8308930-8309979
2.65176	0.709576	0.332285	2.13544	0.0327248	0.0918425	chr13-51325667-51326639
7.91065	0.851215	0.398619	2.13541	0.0327273	0.0918489	chr6-104187636-104188771
3.97368	0.816728	0.382473	2.13539	0.0327294	0.091851	chr7-41504421-41505403
18.7191	0.790955	0.370406	2.13537	0.0327307	0.0918523	chr7-1147915-1150017
8.34566	0.817618	0.382894	2.13537	0.0327311	0.0918527	chr4-75012369-75013309
3.81114	0.794455	0.372051	2.13534	0.0327332	0.0918578	chr4-178302915-178303910
4.801	0.744848	0.348825	2.1353	0.0327362	0.0918651	chr13-102994825-102995884
6.30716	0.848089	0.397187	2.13524	0.0327414	0.0918751	chr5-124927717-124928793
7.64814	0.789258	0.369634	2.13524	0.0327414	0.0918751	chr8-60704155-60705361
5.00229	0.841958	0.394316	2.13524	0.0327416	0.0918751	chr11-71472959-71473989
3.02623	0.779693	0.365156	2.13523	0.032742	0.0918751	chr18-61967579-61968570
1.91566	0.717387	0.335978	2.13522	0.0327432	0.0918771	chr13-100274647-100275261
24.7882	0.700725	0.328179	2.13519	0.0327455	0.091881	chr3-48135435-48136418
22.8418	0.928945	0.435063	2.1352	0.032745	0.091881	chr12-18480275-18481559
6.12125	0.835693	0.391396	2.13516	0.0327481	0.0918857	chr13-64462483-64463498
28.8268	0.683258	0.320008	2.13513	0.0327503	0.0918895	chr6-136424144-136425341
14.8091	0.781059	0.365812	2.13514	0.0327497	0.0918895	chr20-4617215-4618145
22.1957	0.842207	0.394456	2.13511	0.0327519	0.0918922	chr12-110668780-110669832
9.30155	0.921539	0.431615	2.13509	0.0327533	0.0918947	chr19-49480120-49481918
15.5403	0.629233	0.294711	2.13508	0.0327543	0.0918964	chr12-96719760-96720941
3.87264	0.698117	0.32698	2.13505	0.0327573	0.0919023	chrX-19630037-19631989
2.73466	0.778833	0.364792	2.13501	0.0327604	0.09191	chr3-73616891-73617582
3.73545	0.794195	0.371993	2.13497	0.0327632	0.091913	chr8-57354637-57355573
20.4755	0.71244	0.3337	2.13497	0.0327633	0.091913	chr8-107655297-107656344
7.96206	0.734009	0.3438	2.13499	0.0327618	0.091913	chr18-29883614-29884630
2.63797	0.764992	0.358339	2.13483	0.0327752	0.091943	chrX-107005048-107006343
3.67308	0.771075	0.361189	2.13482	0.0327756	0.0919433	chr11-85554372-85555358
5.82125	0.82094	0.384548	2.13482	0.032776	0.0919437	chr22-28794992-28795954
9.48305	0.774039	0.362593	2.13474	0.0327826	0.0919596	chr18-79238087-79239045
5.1119	0.848179	0.397326	2.13472	0.032784	0.091961	chr5-54635467-54636473
4.30147	0.822709	0.385399	2.13469	0.0327861	0.0919643	chr10-31616915-31617783
6.42339	0.72925	0.341623	2.13466	0.0327888	0.091971	chr7-38304053-38305301
3.29802	0.802106	0.375758	2.13463	0.032791	0.0919744	chr21-28881307-28882251
3.98346	0.700498	0.328161	2.13462	0.0327923	0.0919758	chr2-191396212-191397329
6.29267	0.750136	0.351416	2.13461	0.0327928	0.0919762	chr12-59619441-59621590
4.23542	0.770647	0.361025	2.13461	0.0327931	0.0919762	chr2-120215746-120216738
14.7192	0.709399	0.332337	2.13458	0.0327955	0.0919813	chr7-105152659-105153573
1.68657	0.686033	0.321391	2.13457	0.0327959	0.0919816	chr1-207332688-207333692
17.7134	0.628311	0.294355	2.13453	0.0327992	0.0919859	chr3-179973674-179974786
3.65279	0.770768	0.361095	2.13453	0.0327992	0.0919859	chr7-24278206-24279254
2.52601	0.738085	0.345794	2.13446	0.0328048	0.0919971	chr21-17416969-17418574
5.86539	0.800405	0.374997	2.13443	0.0328076	0.0920024	chr4-19251587-19252582
4.90407	0.831191	0.389424	2.13441	0.0328093	0.092003	chr2-6767672-6768643
2.4066	0.74297	0.348093	2.1344	0.03281	0.092003	chr12-26474699-26475435
3.96801	0.801749	0.375631	2.13441	0.0328096	0.092003	chr14-82746090-82747104
14.3599	0.721188	0.337887	2.13441	0.0328095	0.092003	chr17-34667385-34668423
4.29887	0.824587	0.386329	2.13442	0.0328087	0.092003	chr18-79351504-79352410
1.9353	0.705401	0.330492	2.1344	0.0328101	0.092003	chr20-30838007-30838894
2.73415	0.741904	0.347599	2.13437	0.0328127	0.0920074	chr5-56416035-56416996
3.18264	0.762679	0.357334	2.13436	0.0328133	0.0920082	chr2-64323099-64323810
4.04979	0.746036	0.349543	2.13432	0.0328169	0.0920159	chr10-70607889-70608746
6.8487	0.81471	0.381723	2.1343	0.0328183	0.0920171	chr6-90129751-90130768
5.48696	0.85502	0.400618	2.13425	0.032822	0.0920249	chr9-91582977-91583961
22.1091	0.706221	0.3309	2.13425	0.0328227	0.0920259	chr5-116558968-116560589
2.36666	0.748967	0.350931	2.13423	0.0328239	0.0920269	chr4-15135513-15136437
2.76758	0.798164	0.373983	2.13422	0.0328246	0.0920279	chr6-166485919-166486880
3.02788	0.767573	0.359665	2.13413	0.032832	0.0920447	chr4-149664474-149665469
7.22766	0.866804	0.406169	2.1341	0.0328348	0.0920505	chr12-24338491-24340293
9.13578	0.898422	0.420987	2.13409	0.0328357	0.0920506	chr2-154288450-154289454
2.09607	0.715415	0.335244	2.13401	0.0328418	0.0920651	chr4-115598010-115599168
4.61557	0.762885	0.35749	2.134	0.0328426	0.0920663	chr7-78513155-78514184
3.712	0.781725	0.366331	2.13393	0.0328487	0.0920775	chrX-26504316-26505313
8.2846	0.832305	0.390041	2.13389	0.0328517	0.0920843	chr13-50075396-50076527
3.84237	0.814936	0.381905	2.13387	0.0328532	0.0920876	chr3-13000437-13001211
6.29823	0.856561	0.401414	2.13386	0.0328541	0.0920892	chr12-56339531-56340388
3.40645	0.759665	0.356011	2.13383	0.0328569	0.0920944	chr6-4560000-4560991
4.3966	0.784234	0.367525	2.13382	0.0328572	0.0920944	chrX-86725510-86726764
4.97818	0.747967	0.35053	2.13382	0.0328577	0.0920951	chr18-513454-514627
16.5109	0.782102	0.366532	2.13379	0.0328598	0.0920993	chr14-96268709-96269752
8.24437	0.762118	0.357177	2.13372	0.0328653	0.0921054	chr12-81694045-81695060
2.92083	0.77871	0.364957	2.1337	0.0328672	0.0921098	chr11-1490638-1491493
22.0207	0.816495	0.382677	2.13364	0.0328725	0.0921213	chr1-207811666-207812647
9.24776	0.918894	0.430672	2.13363	0.0328733	0.0921217	chr9-134004899-134005939
2.19069	0.728868	0.341614	2.1336	0.0328753	0.0921257	chr2-211025839-211026725
5.70177	0.801375	0.375603	2.13357	0.0328779	0.0921296	chr12-20160605-20161636
6.57925	0.859934	0.403049	2.13357	0.0328779	0.0921296	chr13-20998376-20999419
10.8005	0.796968	0.373541	2.13355	0.0328798	0.0921341	chr9-116653224-116654250
57.7288	0.670717	0.31438	2.13346	0.032887	0.0921441	chr1-229273512-229274511
12.3754	0.860995	0.403565	2.13347	0.0328861	0.0921441	chr2-128345260-128346445
6.26223	0.682724	0.320007	2.13346	0.0328867	0.0921441	chr4-53788774-53790984
3.69934	0.763209	0.35773	2.13348	0.0328855	0.0921441	chr11-74835594-74836477
53.6539	0.694643	0.325595	2.13346	0.0328872	0.0921441	chr12-11796993-11798105
13.9529	0.826269	0.387291	2.13346	0.0328872	0.0921441	chr17-82627225-82628372
11.0659	0.860297	0.403243	2.13344	0.0328883	0.0921451	chr12-121231825-121232789
2.18863	0.707639	0.33169	2.13343	0.0328894	0.0921473	chr14-87351902-87352803
4.34699	0.725387	0.340018	2.13338	0.0328938	0.0921495	chr5-9513569-9514667
2.5639	0.711581	0.333547	2.13337	0.0328941	0.0921495	chr11-56542241-56543258
3.45724	0.753967	0.353414	2.13338	0.0328935	0.0921495	chr12-104127122-104128115
12.4266	0.66379	0.311141	2.13341	0.0328911	0.0921495	chr21-10122915-10124015
15.9689	0.827031	0.387671	2.13333	0.0328975	0.0921545	chr1-92909257-92910267
6.07677	0.769958	0.360917	2.13334	0.0328971	0.0921545	chr5-108816499-108817538
4.60271	0.793663	0.372029	2.13333	0.0328973	0.0921545	chr8-56337909-56338871
2.45006	0.681939	0.319663	2.13331	0.0328994	0.092158	chr10-28799955-28800916
41.8432	0.745302	0.349368	2.13329	0.0329012	0.0921581	chr8-128141573-128142601
5.0017	0.741388	0.347536	2.13327	0.0329025	0.0921589	chr1-231635884-231636835
4.68018	0.730012	0.342204	2.13327	0.0329028	0.0921589	chr4-58465685-58466597
5.3058	0.813795	0.38148	2.13326	0.0329034	0.0921589	chr12-14850850-14851966
8.2409	0.806926	0.37826	2.13326	0.0329034	0.0921589	chr12-45468739-45469772
2.40374	0.739089	0.346471	2.13319	0.0329091	0.0921722	chr10-46215298-46216197
6.8725	0.74388	0.348722	2.13316	0.0329114	0.0921766	chr10-36885593-36886543
6.58597	0.70884	0.332296	2.13316	0.0329115	0.0921766	chr12-81668062-81669040
5.2458	0.794802	0.372594	2.13316	0.032912	0.0921773	chr13-89930541-89931432
4.91561	0.750234	0.351722	2.13303	0.0329222	0.0922025	chrX-25009807-25010723
11.5009	0.837907	0.392834	2.13298	0.0329263	0.0922087	chr3-194585677-194586707
7.58298	0.850746	0.398867	2.1329	0.0329326	0.0922246	chr10-14089870-14090837
3.85464	0.818389	0.383704	2.13286	0.0329361	0.09223	chr5-136051340-136052301
2.79139	0.712271	0.33395	2.13287	0.0329353	0.09223	chr10-80858274-80859950
2.68008	0.776072	0.36387	2.13282	0.0329391	0.0922369	chr6-158473639-158474517
6.9296	0.803956	0.376946	2.13282	0.0329398	0.0922381	chr4-141308756-141310135
6.33466	0.810656	0.380096	2.13276	0.032944	0.0922456	chr1-94727733-94728931
10.3514	0.888856	0.416778	2.13268	0.0329506	0.0922568	chr1-115465706-115466926
2.96507	0.773248	0.36257	2.13268	0.0329507	0.0922568	chr1-229981515-229982685
5.9834	0.754556	0.353805	2.13269	0.0329504	0.0922568	chr7-19339206-19340969
8.37347	0.874024	0.409824	2.13268	0.0329508	0.0922568	chr11-76660753-76661785
5.54933	0.749471	0.351423	2.13268	0.0329513	0.0922574	chr1-148980757-148981830
2.78544	0.77987	0.365678	2.13267	0.0329518	0.0922574	chr10-127056516-127057298
4.91634	0.828968	0.388707	2.13263	0.0329553	0.0922652	chr3-156809227-156810094
7.01124	0.812564	0.381018	2.13261	0.0329566	0.092268	chr2-142615476-142616553
2.28816	0.714589	0.335083	2.13258	0.0329595	0.0922715	chr6-157064446-157064948
2.01364	0.697978	0.327295	2.13257	0.0329602	0.0922718	chr1-86496731-86497321
3.48734	0.760654	0.356693	2.13252	0.0329645	0.0922806	chr3-32370707-32371651
3.51881	0.825328	0.387022	2.13251	0.0329651	0.0922816	chr9-129865273-129865836
3.80756	0.787796	0.369425	2.13249	0.0329667	0.0922834	chr2-142275178-142276797
1.96477	0.697815	0.327233	2.13247	0.0329681	0.0922848	chr12-80835986-80836930
5.20707	0.780581	0.366047	2.13246	0.0329689	0.0922858	chr1-3880368-3881473
5.07088	0.683379	0.320466	2.13245	0.0329698	0.0922858	chr6-90515912-90516948
2.74132	0.725234	0.340095	2.13244	0.0329703	0.0922858	chr8-97434821-97435754
4.43863	0.809837	0.37977	2.13244	0.0329707	0.0922862	chrX-93867436-93868437
10.3538	0.810754	0.380201	2.13243	0.0329713	0.0922869	chr2-53904649-53905683
2.79856	0.775244	0.36355	2.13243	0.0329719	0.0922869	chr3-102448079-102448964
5.19958	0.771765	0.361928	2.13237	0.0329763	0.0922951	chr8-119896121-119897010
6.21485	0.786938	0.369048	2.13235	0.0329784	0.0923	chr2-214461100-214462397
5.69731	0.784812	0.36806	2.13229	0.0329828	0.0923082	chr2-10310252-10311185
1.71472	0.69712	0.326934	2.1323	0.0329824	0.0923082	chr14-25685102-25685989
2.0395	0.709356	0.332673	2.13229	0.0329829	0.0923082	chr18-67288966-67289956
8.81054	0.795208	0.372945	2.13224	0.0329869	0.0923178	chr2-105753019-105754612
5.48292	0.85001	0.398667	2.13213	0.0329959	0.0923362	chr14-39380379-39381012
3.63218	0.719208	0.337324	2.1321	0.0329985	0.0923417	chr4-103207275-103208422
7.82183	0.799916	0.375179	2.13209	0.0329992	0.0923426	chr12-74921915-74923335
3.07513	0.803268	0.376764	2.13202	0.0330052	0.0923527	chr13-78611999-78612887
57.2667	0.908603	0.426169	2.13203	0.0330047	0.0923527	chr16-14057578-14058591
13.5746	0.996576	0.467458	2.13191	0.0330145	0.0923737	chr16-19273910-19274872
6.28979	0.879749	0.412668	2.13186	0.0330187	0.0923836	chr18-75259865-75261333
3.46345	0.781557	0.366612	2.13184	0.0330201	0.0923858	chr12-80820233-80821178
14.4202	0.661379	0.310242	2.13182	0.0330219	0.0923893	chr2-188369087-188370145
6.97209	0.801669	0.376049	2.13182	0.0330217	0.0923893	chrX-87016894-87017877
3.3103	0.80063	0.375575	2.13175	0.0330277	0.0924028	chr9-543023-544087
5.39203	0.800721	0.375628	2.13169	0.0330325	0.0924129	chr12-23964811-23965709
2.75284	0.776319	0.364184	2.13167	0.033034	0.0924155	chr13-97187531-97188832
5.8814	0.832039	0.390323	2.13167	0.033034	0.0924155	chr18-65976294-65977313
6.39117	0.788817	0.370048	2.13166	0.0330344	0.0924158	chr3-37490852-37491805
5.0663	0.819477	0.384434	2.13165	0.033036	0.0924192	chr5-73896426-73897444
4.66141	0.760531	0.356782	2.13164	0.0330367	0.0924203	chr4-124013704-124014756
3.84918	0.766744	0.359699	2.13162	0.0330378	0.0924219	chr6-119941908-119942939
10.0939	0.756243	0.354776	2.13161	0.0330392	0.0924239	chr18-58171563-58172624
5.61725	0.807612	0.378876	2.1316	0.0330397	0.0924246	chr1-147245105-147246145
7.00312	0.765984	0.359348	2.13159	0.0330405	0.0924258	chr10-25619153-25620387
19.3288	0.670015	0.314332	2.13155	0.0330441	0.0924324	chr4-706699-707807
2.52366	0.737489	0.34599	2.13153	0.0330456	0.092436	chr11-22623295-22624052
8.95249	0.840891	0.394504	2.13151	0.033047	0.0924388	chr19-403051-404092
27.1162	0.669178	0.313947	2.1315	0.0330481	0.0924412	chr3-182959328-182960443
16.7737	0.762274	0.357627	2.13148	0.0330499	0.0924443	chr8-37903364-37904726
7.10586	0.860844	0.403878	2.13145	0.0330522	0.0924468	chr3-168063483-168064485
62.4278	0.65273	0.306242	2.13142	0.0330546	0.0924507	chr1-205675408-205677369
3.49954	0.79173	0.37146	2.1314	0.0330562	0.0924527	chr2-117145271-117146311
3.70735	0.78585	0.368706	2.13137	0.0330584	0.0924564	chr9-26234432-26235385
12.7059	0.880108	0.412939	2.13133	0.0330623	0.0924647	chr6-52306836-52307765
4.66072	0.855654	0.401472	2.13129	0.0330654	0.0924689	chr5-150079803-150080614
1.88608	0.703758	0.330209	2.13125	0.0330684	0.0924739	chr10-85317649-85318453
13.6543	0.886233	0.415832	2.13123	0.0330704	0.0924779	chr19-11147626-11148515
5.20908	0.737638	0.346112	2.13121	0.0330717	0.0924788	chr12-59444790-59445930
8.69302	0.873214	0.409733	2.13118	0.0330742	0.0924832	chr13-57734991-57736028
3.28904	0.827653	0.388355	2.13118	0.0330745	0.0924832	chr22-29397434-29398395
11.5405	0.811488	0.380778	2.13113	0.0330783	0.0924897	chr8-75482997-75483983
2.17056	0.726495	0.340902	2.1311	0.033081	0.0924913	chr3-161550953-161551951
22.2082	0.95794	0.449505	2.1311	0.0330808	0.0924913	chr8-93985475-93986478
5.25466	0.771305	0.361929	2.13109	0.0330814	0.0924915	chr15-38999591-39000673
3.81907	0.815753	0.3828	2.13101	0.033088	0.092504	chr18-67215334-67216138
19.3805	0.66072	0.310055	2.13098	0.0330911	0.09251	chr1-72648105-72649072
3.33801	0.815471	0.382677	2.13096	0.0330922	0.0925121	chr7-35711958-35712883
7.66109	0.838912	0.3937	2.13084	0.033102	0.0925295	chr2-127662855-127663835
4.76013	0.813838	0.381932	2.13084	0.033102	0.0925295	chr7-29875020-29875978
4.45635	0.808003	0.379195	2.13084	0.0331027	0.0925304	chr6-104381018-104382017
11.6084	0.868548	0.407615	2.1308	0.0331054	0.0925372	chr7-90710142-90710971
8.51435	0.818651	0.384204	2.13077	0.0331078	0.0925413	chr4-112431544-112432502
11.3347	0.778319	0.365288	2.1307	0.0331138	0.0925523	chr3-77204720-77205686
6.47654	0.867141	0.406978	2.13068	0.0331154	0.0925541	chr5-151069381-151070249
6.00688	0.800686	0.375793	2.13066	0.0331175	0.0925583	chr11-32330859-32331960
4.51288	0.778576	0.365424	2.13061	0.0331213	0.0925655	chr2-120173560-120174503
8.24462	0.875421	0.410886	2.13057	0.0331247	0.0925724	chr18-78403185-78404067
7.92975	0.871643	0.409115	2.13056	0.0331257	0.0925732	chr17-80049510-80050431
3.11586	0.709481	0.333003	2.13055	0.0331259	0.0925732	chrX-10713726-10714718
5.54141	0.784964	0.368439	2.13051	0.0331293	0.0925783	chr7-121338822-121339829
7.55044	0.888391	0.41699	2.13048	0.0331318	0.0925846	chr20-33679482-33680471
2.17337	0.728643	0.342012	2.13046	0.0331339	0.0925889	chr4-94644364-94645242
3.29345	0.813721	0.381953	2.13043	0.0331365	0.0925942	chr6-168530492-168531422
4.17873	0.854663	0.401181	2.13037	0.0331415	0.0926064	chr19-43478977-43479981
13.5914	0.805978	0.378331	2.13035	0.0331427	0.0926083	chr5-14244491-14245820
1.78073	0.677555	0.31805	2.13034	0.0331436	0.0926098	chr1-168004223-168005186
6.53065	0.879575	0.412882	2.13033	0.0331442	0.0926105	chr2-15921252-15922253
7.84798	0.843716	0.396058	2.13028	0.0331484	0.0926195	chr6-5769347-5770343
6.49491	0.824695	0.38713	2.13028	0.0331486	0.0926195	chr11-112018910-112020004
1.90608	0.714615	0.335464	2.13023	0.0331528	0.0926303	chr1-116342354-116343196
5.95685	0.809445	0.379981	2.13022	0.0331533	0.0926303	chr2-186501584-186502556
7.42654	0.753051	0.353509	2.13022	0.0331537	0.0926303	chr4-97592839-97593748
10.6424	0.86641	0.406725	2.13021	0.0331543	0.0926303	chr9-4241582-4242691
4.31722	0.859932	0.403684	2.13021	0.0331543	0.0926303	chr19-47768543-47769320
9.09713	0.857161	0.402396	2.13015	0.0331596	0.0926408	chr7-21869570-21870606
5.66393	0.786252	0.369112	2.13012	0.0331617	0.0926459	chr9-75292500-75293540
4.86432	0.71906	0.337571	2.1301	0.0331632	0.0926491	chr2-168722440-168723468
2.34316	0.708956	0.332847	2.12997	0.0331738	0.0926753	chr2-83248971-83249966
2.21608	0.716628	0.336452	2.12996	0.0331752	0.0926785	chr7-128643462-128644444
2.2236	0.740271	0.347554	2.12995	0.0331761	0.0926801	chr5-156478023-156479094
4.14912	0.715297	0.335836	2.1299	0.0331796	0.0926889	chr20-15013369-15014260
4.72069	0.712905	0.33472	2.12986	0.0331833	0.0926958	chr2-100554402-100555460
2.46995	0.752679	0.353401	2.12981	0.0331869	0.092703	chr4-95424224-95425058
3.1607	0.773322	0.363098	2.12979	0.033189	0.092705	chr8-121313881-121314863
4.76232	0.741222	0.348026	2.12979	0.033189	0.092705	chr8-121783762-121785193
7.8375	0.729798	0.342671	2.12973	0.0331937	0.0927113	chr9-77989119-77990030
3.29136	0.65065	0.30551	2.12971	0.0331953	0.0927148	chr15-49423754-49424852
5.79905	0.789309	0.37062	2.1297	0.0331963	0.0927169	chr9-24618588-24619584
4.37728	0.821624	0.385798	2.12968	0.0331984	0.0927199	chr12-45259009-45261049
5.76787	0.835758	0.392438	2.12966	0.0332001	0.0927221	chr7-135286561-135287652
12.4597	0.922722	0.433278	2.12963	0.033202	0.0927259	chr10-127939742-127941494
3.82026	0.790878	0.371372	2.12961	0.0332037	0.0927296	chr20-22754852-22755740
5.95952	0.802127	0.376658	2.12959	0.0332053	0.0927333	chr2-197784832-197785764
4.18026	0.79679	0.374155	2.12957	0.0332069	0.092736	chr12-45380110-45381218
3.42409	0.783758	0.368034	2.12958	0.0332066	0.092736	chr18-3182807-3183693
4.8982	0.771787	0.362436	2.12945	0.0332174	0.0927603	chr4-72211341-72212327
1.8836	0.726215	0.341042	2.1294	0.0332214	0.0927672	chr2-171616285-171617177
5.0862	0.833853	0.391589	2.12941	0.0332207	0.0927672	chr7-71037183-71038182
1.8836	0.726215	0.341042	2.1294	0.0332214	0.0927672	chr8-62652992-62653810
1.8836	0.726215	0.341042	2.1294	0.0332214	0.0927672	chr17-32110534-32111064
5.56312	0.880596	0.413546	2.12938	0.0332229	0.0927689	chr2-230881196-230882410
32.2474	0.692062	0.325006	2.12938	0.0332227	0.0927689	chr12-53648836-53649879
6.76649	0.844515	0.396601	2.12938	0.0332228	0.0927689	chr14-26562128-26563140
6.47112	0.817193	0.383773	2.12936	0.0332242	0.0927697	chr13-69806434-69808565
2.77098	0.752207	0.353258	2.12934	0.0332261	0.0927734	chr2-96622719-96623691
5.08328	0.761666	0.357702	2.12933	0.0332269	0.0927748	chr3-156412610-156413887
5.32762	0.842696	0.39576	2.12931	0.0332287	0.0927789	chr9-127705211-127706076
3.23406	0.765394	0.359461	2.12928	0.0332311	0.092783	chr11-34540807-34541843
2.05219	0.66699	0.313258	2.1292	0.0332376	0.0927986	chr18-42105232-42106749
4.61211	0.777413	0.365133	2.12913	0.0332438	0.0928118	chr3-45803066-45804003
5.54865	0.826915	0.388384	2.12912	0.0332444	0.0928124	chr1-192911416-192912441
3.3051	0.707262	0.332187	2.12911	0.0332449	0.0928124	chr3-37281487-37282612
3.46876	0.762971	0.358351	2.12912	0.0332447	0.0928124	chr12-82066382-82067429
7.25234	0.807301	0.379183	2.12905	0.0332498	0.092824	chr3-127638914-127640208
4.18603	0.781718	0.367168	2.12905	0.0332503	0.092824	chr10-118563130-118564085
5.33251	0.755807	0.354999	2.12904	0.0332508	0.0928245	chr8-53541685-53543233
4.48423	0.745351	0.350099	2.12898	0.0332563	0.0928362	chr4-122145814-122146590
6.06128	0.773787	0.36346	2.12895	0.0332586	0.0928376	chr21-14997690-14998688
9.91035	0.75028	0.352419	2.12894	0.0332589	0.0928377	chr3-114812331-114813436
3.19243	0.763109	0.358453	2.1289	0.0332629	0.0928443	chr14-87792989-87793936
3.84446	0.83971	0.394433	2.1289	0.0332623	0.0928443	chr16-50473176-50474142
6.89314	0.705251	0.331279	2.12887	0.033265	0.0928493	chr18-79263051-79263965
14.8471	0.752662	0.353552	2.12886	0.0332659	0.0928511	chr3-17195903-17196859
6.22025	0.828112	0.389001	2.12882	0.0332693	0.092858	chr1-39545328-39546409
4.53856	0.811028	0.380975	2.12882	0.033269	0.092858	chr12-64965152-64966228
3.5572	0.825933	0.387981	2.1288	0.0332709	0.0928608	chr15-92200661-92201562
5.50149	0.812981	0.381912	2.12871	0.0332781	0.0928766	chr5-139038505-139039550
1.73942	0.686319	0.32242	2.12865	0.0332832	0.0928874	chr18-4691510-4692472
31.8552	0.889484	0.417866	2.12863	0.0332848	0.0928901	chr11-66875012-66875940
6.07481	0.845157	0.397044	2.12862	0.0332855	0.0928914	chr8-117962338-117963407
3.36182	0.787757	0.370088	2.12857	0.0332901	0.0928997	chr2-170227757-170228743
2.09139	0.711733	0.334372	2.12856	0.0332904	0.0928997	chr3-25153310-25155060
2.46495	0.785068	0.368824	2.12857	0.0332899	0.0928997	chr19-2407964-2408901
2.08868	0.733508	0.344611	2.12851	0.0332948	0.0929095	chr17-59751256-59752173
2.5868	0.779047	0.366019	2.12843	0.0333013	0.092925	chr9-3827859-3828792
39.5394	0.719552	0.338068	2.12843	0.0333018	0.0929257	chr3-170429854-170430921
19.382	0.845444	0.397227	2.12837	0.0333068	0.0929387	chr1-48611895-48612681
9.05513	0.721061	0.338787	2.12836	0.0333074	0.0929387	chr8-103392932-103393962
2.65815	0.70823	0.33276	2.12835	0.033308	0.0929396	chr5-60901178-60902138
11.0505	0.900837	0.423259	2.12834	0.0333091	0.0929417	chr3-153024123-153025199
12.0394	0.865604	0.406709	2.12831	0.0333111	0.0929445	chr1-174695863-174696945
6.42203	0.856587	0.402474	2.1283	0.033312	0.0929445	chr4-101050196-101051142
6.41098	0.834805	0.39224	2.1283	0.0333121	0.0929445	chr12-24400792-24401884
5.55313	0.822426	0.386424	2.1283	0.0333123	0.0929445	chr13-24560374-24561333
3.50861	0.812329	0.381679	2.1283	0.0333119	0.0929445	chr15-90595574-90596454
3.31137	0.711061	0.3341	2.12828	0.0333135	0.0929463	chr8-138763213-138764589
3.88118	0.698416	0.328167	2.12823	0.0333177	0.0929528	chr5-55080818-55082202
7.258	0.780207	0.366607	2.12818	0.0333219	0.0929629	chr13-56909485-56910604
13.9223	0.759936	0.357083	2.12817	0.0333226	0.0929637	chr3-120139905-120140875
6.88429	0.811936	0.381518	2.12817	0.0333228	0.0929637	chr4-137837160-137838221
3.31005	0.752583	0.353632	2.12815	0.0333243	0.0929669	chr3-105424640-105425753
5.46923	0.79536	0.373737	2.12813	0.0333266	0.0929686	chr11-117763054-117764146
3.73454	0.764314	0.359152	2.12811	0.0333281	0.0929707	chr3-161554347-161555401
4.4871	0.722114	0.339328	2.12807	0.033331	0.0929771	chr9-40997294-40998880
15.5177	0.781364	0.367175	2.12804	0.0333334	0.0929816	chr1-114219091-114220149
4.66526	0.871496	0.40953	2.12804	0.0333338	0.0929816	chr2-10955917-10956786
4.81396	0.782592	0.367752	2.12804	0.0333338	0.0929816	chr2-187006935-187007997
2.83939	0.75877	0.356561	2.12802	0.0333353	0.092983	chr12-30008223-30009201
2.8496	0.802813	0.377257	2.12802	0.0333351	0.092983	chr17-70062227-70063158
4.58869	0.773646	0.363555	2.128	0.0333369	0.0929854	chr4-154047965-154048873
20.2636	0.934949	0.439356	2.128	0.0333371	0.0929854	chr17-73257312-73258288
10.1423	0.763395	0.358742	2.12798	0.0333388	0.0929894	chr4-78605791-78607200
5.93065	0.813505	0.382293	2.12796	0.0333401	0.0929914	chr8-139377326-139378536
3.40208	0.791378	0.371902	2.12792	0.0333434	0.0929977	chr1-77790271-77791208
13.6384	0.932393	0.438172	2.12791	0.0333442	0.0929984	chr8-73035668-73036724
6.93442	0.788568	0.37059	2.12787	0.0333478	0.0930068	chr9-581607-583265
21.4119	0.848118	0.398577	2.12786	0.0333486	0.0930081	chr10-15296526-15297452
5.76133	0.789885	0.371212	2.12786	0.0333489	0.0930082	chr9-89543838-89544882
14.7212	0.68421	0.321554	2.12782	0.0333516	0.093014	chr4-13383645-13384669
5.40887	0.800336	0.376134	2.1278	0.0333541	0.0930191	chr10-82460514-82461512
3.15354	0.805664	0.37864	2.12779	0.0333549	0.0930204	chr20-31678772-31679748
1.87744	0.701112	0.329509	2.12775	0.0333579	0.0930272	chr11-43847078-43847893
3.72446	0.808054	0.379779	2.1277	0.0333623	0.0930378	chr5-159936552-159937657
6.41283	0.844206	0.396781	2.12764	0.0333672	0.093047	chr8-134601485-134603175
6.45041	0.832052	0.391078	2.12759	0.0333713	0.093056	chr8-67316177-67317236
6.27575	0.808312	0.379924	2.12756	0.0333733	0.0930589	chr7-116638117-116639135
4.20013	0.795198	0.373761	2.12756	0.0333739	0.0930599	chr9-18344378-18345265
1.98812	0.706685	0.332163	2.12752	0.0333767	0.0930652	chr4-44192345-44193093
2.06301	0.722167	0.339445	2.12749	0.0333791	0.0930697	chr7-51809789-51810665
2.91322	0.795956	0.374143	2.12741	0.0333859	0.0930838	chr2-199764307-199765247
6.76725	0.750658	0.35285	2.12741	0.0333857	0.0930838	chr4-113101706-113102812
3.92716	0.77339	0.363541	2.12738	0.0333884	0.0930892	chr12-37427079-37428106
4.21026	0.85454	0.401689	2.12737	0.0333896	0.0930908	chr18-37461787-37462645
3.8399	0.726572	0.341538	2.12736	0.0333906	0.0930925	chr1-53859548-53860502
18.2991	0.709985	0.333745	2.12733	0.0333926	0.0930975	chr3-96749932-96750990
2.34613	0.737031	0.346462	2.12731	0.0333943	0.0931013	chr10-116064574-116065471
5.13685	0.765954	0.360061	2.12729	0.0333958	0.0931038	chr2-211742946-211744059
2.12629	0.724921	0.340774	2.12728	0.0333968	0.0931056	chr4-101137273-101138128
12.0763	0.800875	0.376479	2.12728	0.0333972	0.093106	chr10-1344534-1345677
2.93875	0.821696	0.386268	2.12727	0.0333979	0.0931067	chr7-30965501-30966432
3.50533	0.795805	0.374098	2.12726	0.0333981	0.0931067	chr22-31825023-31826042
7.93693	0.836242	0.393126	2.12716	0.0334066	0.0931211	chr5-85458073-85459295
3.04056	0.77516	0.364416	2.12713	0.0334096	0.0931268	chr1-106742701-106743681
1.7964	0.666528	0.313357	2.12706	0.0334154	0.0931394	chr1-178260475-178261304
11.2019	0.719649	0.338345	2.12697	0.0334224	0.0931548	chr13-70570372-70571433
4.04541	0.847782	0.398588	2.12696	0.033423	0.0931548	chr14-89217407-89218230
5.90364	0.840952	0.395381	2.12694	0.033425	0.0931585	chr1-152886339-152887333
1.87534	0.724582	0.340669	2.12694	0.0334254	0.0931587	chr4-130113162-130113971
4.62384	0.752525	0.353813	2.1269	0.0334285	0.093163	chr2-144394700-144395700
22.4804	0.685806	0.322443	2.1269	0.0334281	0.093163	chr6-118968050-118969070
3.61107	0.827843	0.389225	2.1269	0.0334283	0.093163	chr20-4732507-4733508
4.23053	0.77677	0.365212	2.1269	0.0334283	0.093163	chr21-23366782-23367772
21.8774	0.604486	0.284226	2.12678	0.0334386	0.0931826	chr18-13579735-13580884
5.23706	0.79455	0.373601	2.12674	0.0334419	0.0931903	chr4-131468587-131469677
4.05054	0.728727	0.34265	2.12674	0.033442	0.0931903	chr18-68842272-68843268
23.396	0.910739	0.428244	2.12668	0.0334466	0.093199	chr11-73467136-73469876
5.77544	0.850966	0.400139	2.12667	0.0334472	0.0931998	chr1-153521599-153522499
8.64942	0.846677	0.398124	2.12667	0.0334479	0.0932	chr9-72886381-72887418
4.65146	0.842882	0.396341	2.12666	0.0334485	0.0932008	chr7-48202738-48203629
2.97078	0.767183	0.360754	2.12661	0.0334523	0.0932089	chr18-66071655-66072652
15.0894	0.716951	0.33714	2.12657	0.0334559	0.0932154	chr3-149886854-149887907
2.53265	0.73738	0.34675	2.12654	0.033458	0.0932195	chr3-105030025-105030921
1.79825	0.70867	0.33326	2.12648	0.0334635	0.0932322	chr5-76945278-76946251
2.55244	0.679701	0.319641	2.12645	0.0334657	0.0932375	chr3-39453322-39454267
7.63083	0.841512	0.39574	2.12643	0.0334678	0.0932409	chr6-33987712-33988591
5.14522	0.795002	0.37387	2.12642	0.0334686	0.0932423	chr10-52850978-52851978
10.7068	0.745067	0.350388	2.1264	0.0334696	0.0932442	chr9-16223089-16224348
14.104	0.723752	0.340368	2.12638	0.0334718	0.093247	chr2-16057562-16058850
5.17151	0.728263	0.34249	2.12638	0.0334719	0.093247	chr18-5457378-5458284
18.4113	0.939241	0.441717	2.12634	0.0334747	0.093254	chr6-167745683-167746690
16.8574	0.820675	0.385961	2.12631	0.0334771	0.0932565	chr10-86068461-86069540
16.4315	0.77404	0.364028	2.12632	0.0334769	0.0932565	chr16-68526362-68527313
3.63259	0.774049	0.364043	2.12626	0.0334817	0.0932668	chr5-92237145-92238170
12.6554	0.564844	0.265653	2.12625	0.0334824	0.093267	chr4-36310511-36311595
9.10034	0.898674	0.422663	2.12622	0.033485	0.0932723	chr11-124751418-124752458
4.49913	0.761727	0.358257	2.1262	0.0334864	0.0932743	chr7-8070545-8071451
3.71921	0.833172	0.391862	2.12619	0.0334874	0.0932748	chrX-47583276-47584133
10.7474	0.742276	0.349118	2.12614	0.0334914	0.0932851	chr11-70456699-70457773
4.94765	0.746073	0.350906	2.12613	0.0334922	0.0932857	chr14-77607628-77608528
7.12004	0.769812	0.362075	2.12611	0.0334938	0.0932891	chr12-74434578-74435533
6.75713	0.861415	0.40516	2.12611	0.0334941	0.0932891	chr21-25605342-25606280
3.03854	0.794695	0.373779	2.12611	0.0334945	0.0932893	chr16-307577-308547
5.14988	0.847229	0.398499	2.12605	0.0334991	0.0932978	chr2-45862091-45863171
3.70893	0.784089	0.368813	2.12598	0.0335048	0.0933071	chr3-136984221-136985251
8.10821	0.711793	0.334806	2.12598	0.0335045	0.0933071	chr18-71951862-71952931
12.5591	0.766092	0.360349	2.12597	0.0335057	0.0933087	chr11-22149550-22150587
5.57501	0.790166	0.371676	2.12595	0.033507	0.0933115	chr14-32433820-32435209
15.9725	0.775719	0.364882	2.12594	0.033508	0.0933133	chr10-96873435-96874407
16.1404	0.861172	0.405079	2.12593	0.0335087	0.0933143	chr1-223775989-223777392
8.81335	0.869414	0.408959	2.12592	0.0335099	0.0933168	chr1-232599141-232600187
4.3844	0.710031	0.333989	2.12591	0.0335108	0.0933184	chr6-63280624-63281561
9.3733	0.758633	0.356858	2.12587	0.033514	0.0933248	chr11-87528481-87529632
30.1088	0.683427	0.321481	2.12587	0.0335139	0.0933248	chr18-43589705-43590830
5.28976	0.786854	0.370135	2.12586	0.0335151	0.0933259	chr6-148179146-148180382
4.84293	0.834864	0.392729	2.1258	0.0335197	0.0933337	chr4-120725486-120726525
2.95713	0.772617	0.363451	2.12578	0.0335216	0.0933382	chr3-25173930-25174893
2.28696	0.68917	0.324205	2.12572	0.0335263	0.0933472	chr5-110094273-110095213
3.00032	0.774363	0.364289	2.12568	0.0335297	0.0933497	chr3-169411429-169412342
1.87497	0.724129	0.340658	2.12568	0.0335298	0.0933497	chr5-71893939-71894706
1.87497	0.724129	0.340658	2.12568	0.0335298	0.0933497	chr6-122748373-122749127
1.87497	0.724129	0.340658	2.12568	0.0335298	0.0933497	chr7-23681939-23682680
1.87497	0.724129	0.340658	2.12568	0.0335298	0.0933497	chr10-113140742-113141655
1.87497	0.724129	0.340658	2.12568	0.0335298	0.0933497	chr13-22030069-22030863
1.97057	0.71696	0.337285	2.12568	0.0335297	0.0933497	chrX-5974558-5975571
1.87497	0.724129	0.340658	2.12568	0.0335298	0.0933497	chrX-69524505-69525446
7.09621	0.872947	0.410674	2.12564	0.0335331	0.0933558	chr8-115422218-115423232
30.8995	0.65717	0.309166	2.12562	0.0335348	0.0933568	chr2-105308668-105309801
12.4824	0.907772	0.427061	2.12563	0.0335343	0.0933568	chr3-54020202-54021252
19.3559	0.902887	0.424765	2.12562	0.0335351	0.0933568	chr8-17786683-17787664
5.15947	0.743538	0.349799	2.12561	0.0335353	0.0933568	chr8-67613391-67614522
19.8666	0.796715	0.374815	2.12562	0.0335346	0.0933568	chr10-80197696-80198761
6.64618	0.840374	0.395371	2.12553	0.0335425	0.0933733	chr16-29798152-29799077
6.22428	0.829627	0.390319	2.12551	0.0335438	0.0933761	chr4-106320577-106321820
27.2669	0.829658	0.390334	2.12551	0.0335444	0.0933768	chr6-157987778-157988718
32.1062	0.83462	0.392677	2.12546	0.0335481	0.0933854	chr4-7252527-7254339
3.78852	0.787822	0.370668	2.12541	0.0335521	0.0933932	chr13-37874054-37874983
3.08065	0.783978	0.36886	2.12541	0.0335527	0.0933938	chr22-20731949-20732944
4.83605	0.807999	0.380167	2.12538	0.033555	0.0933978	chr5-165074300-165075359
1.75404	0.686721	0.323121	2.12527	0.0335638	0.0934172	chr19-50286261-50286898
3.86711	0.761546	0.358333	2.12524	0.0335662	0.0934222	chr2-164627313-164628274
10.4422	0.870826	0.409755	2.12524	0.0335668	0.093423	chr18-34638699-34640865
3.2851	0.77144	0.362998	2.12519	0.0335708	0.0934298	chr5-167935299-167936164
2.57427	0.750074	0.352955	2.12513	0.0335761	0.0934411	chr3-1743468-1744447
4.44445	0.810532	0.381414	2.12507	0.0335805	0.0934506	chr5-3305406-3306250
4.74599	0.808541	0.380481	2.12505	0.0335825	0.0934544	chr8-115356152-115357166
1.86982	0.723398	0.340421	2.12501	0.0335855	0.0934568	chr2-163343208-163344030
1.86982	0.723398	0.340421	2.12501	0.0335855	0.0934568	chr4-105585596-105586150
3.42174	0.782864	0.368402	2.12503	0.0335842	0.0934568	chr5-90192129-90193120
1.86982	0.723398	0.340421	2.12501	0.0335855	0.0934568	chr11-59792886-59793684
1.86982	0.723398	0.340421	2.12501	0.0335855	0.0934568	chr12-98373798-98374562
2.94927	0.788388	0.371006	2.125	0.0335868	0.0934569	chr12-91776820-91777760
3.10045	0.707384	0.332889	2.12499	0.0335878	0.0934589	chr9-26928023-26928789
2.64671	0.7262	0.341746	2.12497	0.0335891	0.0934617	chr8-51201342-51202343
106.142	0.882997	0.415535	2.12496	0.0335896	0.0934621	chr10-48449579-48451576
10.8795	0.867686	0.408331	2.12496	0.0335902	0.093463	chr10-127159591-127160586
9.13489	0.750969	0.353408	2.12493	0.0335921	0.0934665	chr5-95471372-95472541
7.25933	0.84595	0.398112	2.12491	0.0335944	0.0934713	chr3-150433544-150434466
4.43843	0.850456	0.400233	2.1249	0.0335948	0.0934715	chr10-103106249-103107165
20.7247	0.880569	0.414416	2.12484	0.0335998	0.0934828	chr18-366201-367215
8.72039	0.801651	0.377281	2.12481	0.0336026	0.0934882	chr13-69510557-69511588
2.51512	0.788133	0.370921	2.1248	0.0336033	0.0934884	chr6-131388056-131388984
9.63519	0.868726	0.408858	2.12476	0.0336065	0.0934963	chr1-225928103-225928990
8.84616	0.704183	0.331419	2.12475	0.0336071	0.0934963	chr9-21095806-21096859
5.31707	0.796643	0.374934	2.12476	0.0336071	0.0934963	chrX-147405146-147406157
1.68391	0.697097	0.328086	2.12473	0.0336088	0.0935001	chr6-166825105-166825895
5.20538	0.772829	0.363731	2.12473	0.0336092	0.0935004	chr14-90364027-90365000
6.05321	0.741569	0.34902	2.12471	0.0336105	0.0935031	chr6-125045786-125046786
12.7414	0.74561	0.350924	2.12471	0.0336112	0.0935043	chr3-94044022-94044981
4.72414	0.831903	0.391539	2.1247	0.0336116	0.0935044	chr6-79565617-79566462
3.73287	0.778858	0.366574	2.12469	0.0336122	0.0935054	chr8-54952644-54953583
11.9021	0.761964	0.358629	2.12466	0.0336153	0.0935126	chr11-94671185-94672277
8.38428	0.85596	0.402873	2.12464	0.0336168	0.0935145	chr2-85381720-85382620
1.8483	0.711292	0.334782	2.12464	0.0336165	0.0935145	chr2-180059411-180060261
2.58915	0.742854	0.349639	2.12463	0.0336174	0.0935146	chr8-75996770-75997838
4.69195	0.82834	0.389898	2.12451	0.0336277	0.0935391	chr3-18394263-18395194
1.93215	0.725465	0.341477	2.12449	0.033629	0.0935419	chr6-18368041-18369021
3.09468	0.771735	0.363265	2.12444	0.0336334	0.0935531	chr6-50809968-50810974
3.9661	0.640208	0.301361	2.12439	0.0336373	0.0935623	chr18-4826912-4828044
7.36559	0.768233	0.361627	2.12438	0.0336382	0.0935639	chr5-156448155-156449150
82.8974	0.681013	0.320573	2.12436	0.0336398	0.0935674	chr1-185559470-185561487
7.6063	0.851272	0.400725	2.12433	0.0336425	0.093573	chr10-132514500-132515549
24.6	0.636434	0.299596	2.12431	0.0336445	0.0935754	chr9-129343498-129344525
3.29865	0.752474	0.354223	2.1243	0.0336454	0.0935771	chr6-60844361-60845335
4.01806	0.757652	0.356663	2.12428	0.033647	0.093579	chr7-54110529-54111477
15.5931	0.86707	0.408176	2.12425	0.0336491	0.0935813	chr3-9901835-9903709
26.1396	0.729642	0.343481	2.12426	0.0336485	0.0935813	chr5-102751605-102752620
5.99654	0.852318	0.401233	2.12425	0.0336496	0.0935817	chr11-33685043-33685902
4.33087	0.74995	0.353044	2.12424	0.0336501	0.0935824	chr3-103971489-103972590
6.12061	0.861601	0.405611	2.1242	0.033653	0.0935879	chr2-8644408-8645524
3.09128	0.6546	0.308162	2.12421	0.0336525	0.0935879	chr11-133467430-133468402
2.59424	0.769515	0.362274	2.12413	0.0336597	0.0936012	chr11-65131087-65131981
77.8877	0.884007	0.41619	2.12405	0.0336664	0.0936151	chr11-120661941-120663010
9.86837	0.840319	0.395623	2.12404	0.0336669	0.0936151	chr13-25189825-25190944
6.17504	0.766999	0.361108	2.12401	0.0336689	0.0936193	chr8-106428692-106429732
5.37631	0.838505	0.394775	2.12401	0.0336694	0.0936196	chr18-56210309-56211329
2.80089	0.7537	0.354852	2.12398	0.0336714	0.0936212	chr1-150826102-150826978
4.68259	0.693014	0.32628	2.12398	0.0336715	0.0936212	chr3-181183867-181184928
11.614	0.688076	0.323957	2.12397	0.0336725	0.093623	chr22-11597198-11598417
3.35925	0.800909	0.377083	2.12396	0.0336736	0.0936252	chr18-76078148-76079026
3.42571	0.753893	0.354948	2.12395	0.033674	0.0936256	chr18-68882722-68883711
2.97408	0.792009	0.372898	2.12393	0.033676	0.0936294	chr20-5615792-5616649
9.49441	0.888603	0.41838	2.12392	0.0336772	0.093632	chr14-49978685-49979700
1.90088	0.726075	0.341871	2.12382	0.0336848	0.0936407	chr2-133578009-133578848
1.95147	0.715158	0.336728	2.12385	0.0336829	0.0936407	chr3-151355709-151356593
1.90088	0.726075	0.341871	2.12382	0.0336848	0.0936407	chr4-184456145-184457161
3.60498	0.767775	0.361505	2.12383	0.0336843	0.0936407	chr6-96652935-96654024
5.08056	0.807006	0.379973	2.12385	0.0336829	0.0936407	chr7-82036830-82037590
2.31257	0.726213	0.341937	2.12382	0.033685	0.0936407	chr8-48848511-48849475
1.90088	0.726075	0.341871	2.12382	0.0336848	0.0936407	chr11-91843585-91844753
1.7172	0.69638	0.327889	2.12383	0.0336846	0.0936407	chr13-62611051-62612027
1.90088	0.726075	0.341871	2.12382	0.0336848	0.0936407	chr15-79094291-79095079
6.04082	0.730992	0.34419	2.1238	0.0336867	0.0936444	chr2-3269733-3270690
1.75493	0.710033	0.334326	2.12377	0.033689	0.0936492	chr12-76318252-76319149
10.1862	0.914052	0.430401	2.12372	0.0336934	0.0936602	chr22-36379379-36380403
3.36091	0.816574	0.384506	2.12369	0.0336957	0.0936653	chr13-40923700-40924749
4.08621	0.801045	0.377196	2.12368	0.0336967	0.0936671	chr4-149923603-149924600
5.08943	0.714244	0.336327	2.12366	0.0336987	0.093672	chr2-158184751-158185748
6.37142	0.841355	0.396185	2.12364	0.0337001	0.0936741	chr1-31369087-31369919
1.88618	0.699803	0.329538	2.12359	0.0337046	0.093683	chr13-53410038-53410975
4.45108	0.762048	0.358852	2.12357	0.0337059	0.0936849	chr11-102964446-102965379
1.9334	0.683439	0.321839	2.12355	0.0337081	0.0936902	chr12-96849975-96850984
3.66803	0.790456	0.372238	2.12352	0.0337102	0.0936935	chr9-99894749-99895551
45.7687	1.00124	0.471511	2.12347	0.0337144	0.0937025	chr1-203163444-203164477
6.51395	0.743355	0.350073	2.12343	0.0337178	0.0937103	chr11-7364499-7365471
4.83454	0.874651	0.411906	2.12343	0.0337181	0.0937103	chr16-75531263-75532023
4.00685	0.797612	0.375631	2.12339	0.0337213	0.0937174	chr4-45821224-45822146
3.50986	0.777188	0.36602	2.12335	0.0337246	0.0937248	chr11-21642892-21643830
4.3926	0.856524	0.403385	2.12334	0.0337255	0.093726	chr7-75419071-75420402
6.55895	0.799042	0.376314	2.12334	0.0337257	0.093726	chr14-83929350-83930453
8.09628	0.818815	0.385632	2.12331	0.0337283	0.0937317	chr5-93150176-93151223
4.17543	0.768693	0.362031	2.12328	0.0337304	0.0937358	chr4-45760942-45761958
3.99198	0.808126	0.380608	2.12325	0.033733	0.0937415	chr9-32253055-32254013
1.74277	0.676733	0.318725	2.12325	0.0337328	0.0937415	chrY-7285279-7286233
2.75058	0.778093	0.366484	2.12313	0.0337429	0.0937646	chr6-167001310-167002183
5.55776	0.813362	0.3831	2.12311	0.0337449	0.0937675	chr3-180516130-180517217
16.3762	0.695705	0.327683	2.1231	0.0337452	0.0937675	chr7-95204288-95205375
2.07125	0.721636	0.339915	2.12299	0.0337546	0.0937909	chr6-119315743-119316693
5.32095	0.812313	0.382637	2.12293	0.0337594	0.0938009	chr8-136158702-136159677
20.6595	0.832735	0.392263	2.1229	0.0337622	0.0938062	chr6-161681527-161683891
4.04715	0.744654	0.350775	2.12288	0.0337636	0.0938092	chr7-21788839-21789720
18.812	0.870602	0.410111	2.12285	0.0337667	0.093817	chr2-21263269-21264256
7.39182	0.836043	0.393843	2.12278	0.0337719	0.093828	chr18-75777622-75778579
3.76632	0.796039	0.375001	2.12277	0.0337735	0.0938297	chr4-10329670-10330608
5.86944	0.749475	0.353069	2.12274	0.0337753	0.0938321	chr20-30871983-30873017
3.26053	0.73872	0.348006	2.12272	0.0337771	0.0938364	chr2-15439371-15440533
18.1444	0.915878	0.431466	2.12271	0.0337782	0.0938382	chr5-173002802-173004878
5.59498	0.876241	0.412803	2.12266	0.0337822	0.093847	chr5-1638440-1639334
7.69046	0.663122	0.312402	2.12265	0.0337829	0.093848	chr3-69919887-69920730
5.62361	0.787953	0.371212	2.12265	0.0337834	0.093848	chr7-32987988-32988944
22.9714	0.931773	0.438971	2.12263	0.0337848	0.0938499	chr12-52232889-52234005
9.39086	0.826566	0.389408	2.12262	0.0337855	0.0938511	chr1-162148699-162149742
10.7701	0.722481	0.340382	2.12256	0.0337907	0.0938613	chr6-97100261-97101282
2.13611	0.725324	0.341721	2.12256	0.0337907	0.0938613	chr10-61447725-61448774
9.92548	0.773373	0.364358	2.12256	0.0337907	0.0938613	chr16-84016665-84017738
9.06198	0.853859	0.402292	2.12249	0.0337968	0.0938738	chr11-6431283-6432266
2.0964	0.723423	0.340843	2.12246	0.0337995	0.0938784	chr3-134077493-134078144
3.31531	0.792197	0.373249	2.12244	0.0338011	0.0938813	chr18-23736682-23737531
6.1871	0.786583	0.370607	2.12242	0.0338025	0.0938836	chr7-83277989-83279063
3.15866	0.770216	0.362916	2.1223	0.0338129	0.093909	chr3-133428011-133428949
4.20546	0.781088	0.368048	2.12224	0.0338173	0.0939161	chr18-15409235-15410669
4.29462	0.821266	0.38699	2.12219	0.0338218	0.0939244	chr14-53947847-53948724
6.95656	0.794119	0.374204	2.12215	0.0338248	0.0939306	chr19-46778254-46779293
3.34141	0.731482	0.344691	2.12214	0.0338261	0.0939319	chr8-110821981-110822950
14.3316	0.829281	0.39078	2.12212	0.0338278	0.0939349	chr2-197240133-197241141
3.62403	0.658709	0.310401	2.12212	0.0338276	0.0939349	chrX-39609615-39610613
4.25327	0.745734	0.351412	2.12211	0.0338287	0.0939366	chr7-94962337-94963281
1.9298	0.702832	0.331201	2.12207	0.0338319	0.0939438	chr6-47371783-47372388
2.35002	0.736884	0.347249	2.12206	0.0338325	0.0939444	chr10-93097078-93097902
3.56019	0.748196	0.352591	2.12199	0.0338382	0.0939578	chr12-95493611-95494554
30.1333	0.692298	0.326253	2.12197	0.0338403	0.0939622	chr3-170485389-170486474
2.88488	0.770818	0.363266	2.12191	0.0338451	0.093973	chr2-164032663-164033610
13.86	1.00773	0.474916	2.12191	0.0338453	0.093973	chr8-23298378-23300463
10.194	0.918169	0.432708	2.12192	0.0338448	0.093973	chr20-4159957-4160474
4.32235	0.801998	0.377969	2.12186	0.0338494	0.0939814	chrX-152479372-152480244
10.7932	0.819778	0.38635	2.12185	0.0338502	0.0939824	chr6-96687900-96689719
23.5402	0.677344	0.319225	2.12184	0.0338511	0.0939837	chr18-12645340-12646339
9.24548	0.859141	0.404904	2.12184	0.0338513	0.0939837	chr20-38320688-38321578
6.18278	0.753545	0.355149	2.12177	0.0338571	0.0939975	chr8-80781316-80783326
8.99351	0.695519	0.327808	2.12173	0.0338606	0.0940035	chr8-97170327-97171308
14.9968	0.731733	0.344878	2.12172	0.0338614	0.094005	chr16-11275725-11277142
3.55308	0.749017	0.353025	2.12171	0.033862	0.0940058	chr10-43900106-43901284
3.79792	0.799342	0.376747	2.12169	0.0338634	0.0940088	chr4-174072983-174073886
4.24165	0.730903	0.344494	2.12167	0.0338656	0.094013	chr8-43016858-43017898
17.7056	0.855903	0.403416	2.12164	0.0338681	0.0940165	chr4-7433554-7435272
7.34539	0.868338	0.409277	2.12164	0.0338678	0.0940165	chr11-100902497-100903420
6.90687	0.833784	0.392989	2.12165	0.0338676	0.0940165	chr13-19062034-19063613
3.72592	0.706191	0.332859	2.12159	0.0338718	0.0940223	chr4-32714549-32715491
4.79186	0.827527	0.39005	2.12159	0.0338719	0.0940223	chr9-1047402-1048418
4.0318	0.706325	0.332922	2.12159	0.0338721	0.0940223	chr13-95704244-95705307
5.30223	0.781054	0.368146	2.12159	0.0338724	0.0940223	chr14-28539952-28540977
5.09425	0.808119	0.380906	2.12157	0.0338739	0.0940257	chr7-124480292-124481367
1.9023	0.713654	0.336383	2.12156	0.0338751	0.0940273	chr21-37238612-37239425
5.93646	0.762269	0.359301	2.12153	0.0338772	0.0940315	chr1-152804521-152805574
5.25048	0.788954	0.371885	2.1215	0.0338798	0.0940353	chr4-107611447-107612425
3.58157	0.800057	0.377118	2.1215	0.0338797	0.0940353	chr8-91818710-91819574
4.45439	0.803573	0.378779	2.12148	0.0338812	0.0940382	chrX-118418192-118419514
18.9116	0.664689	0.31333	2.12137	0.0338907	0.0940612	chr12-79553708-79554733
2.25439	0.732314	0.345214	2.12133	0.0338938	0.0940663	chr2-37858184-37859717
20.2886	0.74629	0.351803	2.12133	0.0338944	0.0940663	chr7-53035354-53036563
6.10536	0.780991	0.368161	2.12133	0.0338941	0.0940663	chr8-113323990-113325153
2.53249	0.747443	0.352351	2.1213	0.0338965	0.0940704	chr12-70667012-70667850
14.2179	0.753213	0.355074	2.12129	0.0338976	0.0940717	chr21-26064203-26065285
4.48717	0.784758	0.369952	2.12124	0.0339014	0.0940788	chr4-43906643-43907605
5.12758	0.802601	0.378368	2.12122	0.0339031	0.0940819	chr5-107247777-107248709
3.94082	0.788291	0.371622	2.12122	0.0339037	0.0940826	chr3-23740619-23741626
12.6368	0.697442	0.328796	2.1212	0.0339051	0.0940856	chr17-82690814-82692029
5.18889	0.764746	0.360531	2.12117	0.0339077	0.0940918	chr14-84152114-84153030
1.63087	0.68213	0.321586	2.12114	0.0339097	0.0940967	chr14-41671293-41672214
7.96773	0.779061	0.367291	2.1211	0.0339133	0.0941041	chr4-33453331-33454323
7.52335	0.863421	0.407064	2.12109	0.033914	0.0941052	chr13-19116318-19118098
6.11551	0.841149	0.396567	2.12108	0.0339152	0.0941068	chr8-101264342-101265298
1.89915	0.702926	0.3314	2.12108	0.0339151	0.0941068	chr11-103299008-103299897
5.97833	0.852994	0.402153	2.12107	0.0339161	0.0941074	chr1-184459397-184460373
26.9138	0.984434	0.464126	2.12105	0.0339177	0.0941101	chr1-201505126-201506071
3.04324	0.794576	0.374614	2.12105	0.0339175	0.0941101	chr11-119539978-119541038
1.74567	0.70821	0.333901	2.12102	0.0339203	0.0941139	chr6-80623630-80624218
1.74567	0.70821	0.333901	2.12102	0.0339203	0.0941139	chr20-9830822-9831622
5.93743	0.856135	0.403655	2.12095	0.0339256	0.094127	chr11-86668490-86669507
6.05789	0.866617	0.408604	2.12092	0.0339284	0.0941329	chr20-819676-820585
1.66763	0.694503	0.327458	2.12089	0.033931	0.0941384	chr8-48203037-48204088
3.11089	0.745394	0.35146	2.12085	0.0339343	0.0941425	chr4-177191008-177192624
9.76733	0.912256	0.430142	2.12083	0.0339363	0.0941464	chr9-84975852-84976986
6.29175	0.835222	0.393834	2.12074	0.0339433	0.0941605	chr10-82651229-82652637
4.89252	0.810218	0.382044	2.12075	0.0339432	0.0941605	chr19-50419363-50420064
7.67965	0.793301	0.374069	2.12074	0.033944	0.0941616	chr11-126817047-126818157
3.00554	0.710178	0.334887	2.12065	0.0339512	0.0941777	chr21-13937032-13937926
4.18293	0.768639	0.362461	2.12061	0.0339544	0.0941809	chr4-33957799-33958784
5.42109	0.845514	0.398711	2.12062	0.0339537	0.0941809	chr11-57545602-57546636
2.00213	0.707221	0.333498	2.12061	0.0339543	0.0941809	chr11-95888331-95889480
5.0297	0.805106	0.379658	2.12061	0.0339548	0.0941811	chr3-103446601-103447521
4.01591	0.770325	0.363257	2.1206	0.0339551	0.0941811	chr22-18083248-18083876
11.5133	0.723693	0.34127	2.12059	0.0339567	0.0941838	chr21-25398955-25400657
2.60806	0.733408	0.34586	2.12054	0.0339609	0.094192	chr6-75441448-75442316
2.09736	0.702785	0.331423	2.12051	0.0339634	0.0941964	chr10-23357987-23358954
17.1259	0.696616	0.328522	2.12046	0.0339675	0.0942059	chr13-65926530-65927569
9.12267	0.85513	0.403281	2.12043	0.0339696	0.094211	chr13-110104409-110105435
2.22903	0.729483	0.344029	2.12041	0.0339717	0.0942142	chr17-22273063-22274010
2.4842	0.67876	0.32012	2.12033	0.0339783	0.0942273	chr8-18400304-18401255
2.60256	0.749767	0.353612	2.12031	0.0339797	0.0942296	chrX-108303142-108303781
7.71894	0.798871	0.376775	2.12029	0.0339819	0.0942338	chr3-78002752-78003841
2.29468	0.732047	0.34526	2.12028	0.0339826	0.0942349	chr18-50291382-50292270
8.08842	0.788242	0.371764	2.12027	0.0339829	0.094235	chr1-100023484-100025191
4.68117	0.870159	0.410403	2.12025	0.0339846	0.094238	chr10-104315404-104316304
3.17894	0.704943	0.332485	2.12022	0.0339873	0.0942445	chr6-101632661-101633676
6.57755	0.891015	0.420252	2.12019	0.0339897	0.0942498	chr14-76161627-76162629
4.94842	0.746928	0.352293	2.12019	0.0339898	0.0942498	chr18-61128754-61129681
1.98182	0.704758	0.332404	2.12019	0.0339901	0.0942498	chr12-64314830-64315390
5.87791	0.807719	0.380969	2.12017	0.0339918	0.0942537	chr8-80227253-80228262
3.09379	0.753938	0.355605	2.12016	0.0339928	0.0942553	chr9-25201935-25202966
10.5405	0.998163	0.470797	2.12015	0.0339931	0.0942553	chr14-103708573-103709498
2.29513	0.71452	0.337019	2.12012	0.0339961	0.0942613	chr3-80812661-80813632
4.71723	0.833396	0.393098	2.12007	0.0339998	0.0942689	chr11-73573398-73574299
3.25667	0.776737	0.366374	2.12007	0.0340004	0.0942697	chr18-78883594-78884757
41.4278	0.853313	0.402503	2.12002	0.0340047	0.0942773	chr11-131409123-131410201
10.7306	0.845108	0.398633	2.12001	0.034005	0.0942773	chr12-108645650-108646837
2.11325	0.74759	0.352639	2.11999	0.0340072	0.0942808	chr22-30033666-30034713
12.0267	0.898511	0.423834	2.11996	0.0340093	0.0942847	chr18-58761409-58763072
20.3288	0.840835	0.396628	2.11996	0.0340096	0.0942848	chr14-101564547-101565548
2.87628	0.782862	0.369285	2.11994	0.0340111	0.0942864	chr2-197095085-197095958
5.54703	0.698144	0.329325	2.11992	0.0340126	0.0942886	chr14-38544221-38545306
8.85623	0.839138	0.39584	2.11989	0.034015	0.0942929	chr11-102679188-102680183
4.78559	0.843945	0.398107	2.1199	0.0340149	0.0942929	chrX-131392277-131393340
1.85549	0.71184	0.335792	2.11988	0.034016	0.0942946	chr3-192277236-192278179
3.46872	0.790014	0.372674	2.11985	0.0340183	0.0942972	chr2-60708676-60709668
2.02848	0.658657	0.310709	2.11985	0.0340185	0.0942972	chr4-162843538-162844727
2.94023	0.736662	0.347509	2.11983	0.03402	0.094299	chr7-150692023-150692974
2.97654	0.778085	0.367052	2.11982	0.0340208	0.0942995	chr5-78558374-78559356
44.2652	0.710715	0.335277	2.11978	0.0340246	0.0943067	chr4-88295356-88297522
56.9618	0.81882	0.386276	2.11978	0.0340247	0.0943067	chr16-11679018-11679983
4.5848	0.784916	0.370284	2.11977	0.0340255	0.0943081	chr6-84244178-84245178
6.25906	0.852318	0.402082	2.11976	0.0340262	0.0943083	chr2-71659759-71660688
5.25476	0.700638	0.330529	2.11974	0.0340277	0.0943106	chr8-70535425-70536480
7.61345	0.774648	0.365447	2.11973	0.0340289	0.0943133	chr9-30961804-30963548
2.22659	0.707908	0.333964	2.11972	0.03403	0.0943153	chr8-60957083-60958062
3.87502	0.786817	0.371195	2.11969	0.0340325	0.0943204	chr1-98926932-98927933
2.05861	0.690023	0.325534	2.11966	0.0340345	0.0943245	chr11-107760136-107761060
2.18284	0.726836	0.342903	2.11966	0.0340351	0.0943252	chr18-26388510-26389119
2.67771	0.767743	0.362213	2.11959	0.0340408	0.0943348	chr1-77535422-77536337
1.94556	0.705743	0.332964	2.11958	0.0340414	0.0943357	chr8-86365722-86366684
4.39431	0.804774	0.379686	2.11958	0.0340418	0.0943359	chr21-7925791-7926833
2.31066	0.743741	0.350901	2.11952	0.0340466	0.0943468	chr1-177234969-177235760
11.9676	0.729901	0.344381	2.11946	0.034052	0.0943556	chr8-140253846-140254936
5.79557	0.80153	0.378183	2.11943	0.0340544	0.0943604	chr2-77611873-77612873
3.77332	0.788894	0.372221	2.11942	0.0340549	0.0943604	chr3-162603446-162604423
4.0692	0.73833	0.348363	2.11943	0.0340542	0.0943604	chr5-98501502-98502487
2.14866	0.720418	0.339914	2.11941	0.0340556	0.0943611	chr5-117104946-117105942
2.32873	0.755671	0.35655	2.11939	0.0340572	0.0943639	chr4-112905452-112906257
3.68721	0.800998	0.377945	2.11935	0.0340606	0.0943692	chr7-106966279-106967276
13.6605	0.78454	0.370179	2.11935	0.0340607	0.0943692	chr16-50676626-50677814
5.57615	0.788425	0.372014	2.11934	0.0340615	0.0943708	chr2-104512888-104514095
13.9331	0.825044	0.389299	2.1193	0.0340648	0.0943771	chr1-66393395-66394462
3.03747	0.734836	0.346738	2.11928	0.0340665	0.094379	chr18-56077989-56078644
3.01259	0.781405	0.368715	2.11927	0.0340678	0.0943795	chrX-108168934-108169965
9.68446	0.737294	0.347912	2.1192	0.0340737	0.0943898	chr9-69515901-69517333
45.8841	1.02895	0.48556	2.1191	0.0340817	0.0944043	chr11-63933199-63934137
10.8576	0.881703	0.416084	2.11905	0.0340863	0.0944144	chr11-765956-766766
2.82112	0.779587	0.367898	2.11903	0.034088	0.0944173	chr9-117393377-117394183
2.98396	0.74932	0.353616	2.11902	0.0340887	0.0944184	chr4-173490600-173491589
11.9411	0.840964	0.396878	2.11895	0.0340947	0.0944307	chr19-4428387-4429425
1.73896	0.706865	0.333595	2.11893	0.0340961	0.0944329	chr1-198785627-198786569
1.73896	0.706865	0.333595	2.11893	0.0340961	0.0944329	chr18-33570064-33570689
4.01221	0.789265	0.372486	2.11891	0.0340978	0.0944347	chr2-133835930-133837145
15.1974	0.848944	0.400651	2.11891	0.034098	0.0944347	chr10-87066731-87067715
9.58163	0.855066	0.403545	2.11889	0.0340999	0.094439	chr11-1767439-1768535
4.31888	0.74185	0.350114	2.11888	0.0341005	0.0944399	chr7-64807641-64808593
25.388	0.994042	0.469141	2.11886	0.0341027	0.0944432	chr1-198833584-198834703
4.13046	0.797388	0.376336	2.11882	0.0341055	0.0944494	chrX-112393352-112394337
5.20691	0.759739	0.358578	2.11875	0.0341113	0.0944646	chr6-26209660-26210613
10.0831	0.91019	0.429592	2.11873	0.0341132	0.0944673	chr10-102599308-102600406
3.12183	0.772599	0.364654	2.11872	0.0341141	0.0944687	chr9-65397172-65398232
4.21429	0.776888	0.366683	2.11869	0.0341168	0.0944737	chr13-108727059-108727945
22.4506	0.577082	0.272383	2.11864	0.034121	0.0944837	chr1-177256009-177257034
6.84958	0.825034	0.389431	2.11856	0.0341273	0.0944994	chr8-123609134-123610071
6.15835	0.782126	0.369179	2.11856	0.0341279	0.0945	chr4-59059919-59060870
4.74574	0.761344	0.35938	2.11849	0.0341333	0.0945115	chr18-72370270-72371250
3.12954	0.774621	0.365648	2.11848	0.034134	0.0945128	chr15-42229483-42230361
1.8893	0.701158	0.330973	2.11847	0.0341349	0.094514	chr11-55948271-55949006
8.11744	0.944144	0.445675	2.11846	0.0341362	0.0945162	chr1-201143529-201144578
4.01495	0.69983	0.330354	2.11842	0.0341394	0.0945233	chr9-72733622-72734578
22.7767	0.59692	0.281777	2.11842	0.0341399	0.0945239	chr7-88166744-88167821
5.20822	0.783167	0.369707	2.11835	0.0341457	0.0945358	chr6-92879213-92880174
6.67808	0.848632	0.400614	2.11833	0.034147	0.0945383	chr9-37900074-37901297
6.96161	0.848815	0.400707	2.11829	0.0341502	0.0945431	chr2-200445939-200446983
3.49078	0.815499	0.38498	2.11829	0.0341505	0.0945431	chr9-72370406-72372569
2.78204	0.759594	0.358588	2.11829	0.0341505	0.0945431	chr11-125320101-125320939
4.4019	0.859549	0.405775	2.11829	0.0341506	0.0945431	chr19-2136444-2137334
6.75718	0.923981	0.436198	2.11826	0.0341528	0.0945458	chr10-79207182-79208140
2.94852	0.786456	0.371282	2.11822	0.0341567	0.0945538	chr20-4631644-4632586
7.98707	0.867996	0.409795	2.11812	0.0341647	0.0945727	chr21-45299268-45301195
6.01497	0.729781	0.344547	2.11809	0.0341673	0.0945776	chr9-33506101-33507235
2.952	0.754516	0.356227	2.11808	0.0341685	0.0945795	chr4-132585015-132585958
2.28353	0.692289	0.326851	2.11806	0.0341702	0.0945825	chr17-26781825-26782727
15.196	0.853239	0.40284	2.11806	0.0341699	0.0945825	chr18-76674525-76675854
39.2726	1.02052	0.481825	2.11803	0.0341727	0.0945869	chr3-15095699-15096663
1.7386	0.706517	0.333582	2.11797	0.0341775	0.0945897	chr1-87551548-87552374
1.7386	0.706517	0.333582	2.11797	0.0341775	0.0945897	chr1-89845436-89846333
1.7386	0.706517	0.333582	2.11797	0.0341775	0.0945897	chr1-224556427-224557300
1.7386	0.706517	0.333582	2.11797	0.0341775	0.0945897	chr2-111022239-111023092
1.7386	0.706517	0.333582	2.11797	0.0341775	0.0945897	chr4-177633429-177634293
1.7386	0.706517	0.333582	2.11797	0.0341775	0.0945897	chr9-6358286-6359119
13.5576	0.892661	0.421465	2.11799	0.0341756	0.0945897	chr9-37540331-37541246
1.7386	0.706517	0.333582	2.11797	0.0341775	0.0945897	chr9-77549427-77550222
1.7386	0.706517	0.333582	2.11797	0.0341775	0.0945897	chr10-110724235-110725102
1.7386	0.706517	0.333582	2.11797	0.0341775	0.0945897	chr18-39574845-39575707
1.7386	0.706517	0.333582	2.11797	0.0341775	0.0945897	chrX-110397522-110398184
4.50682	0.706904	0.333766	2.11796	0.0341782	0.0945909	chr16-71600543-71601588
4.40683	0.791159	0.373551	2.11794	0.0341803	0.0945949	chr6-75058503-75059532
1.96179	0.694221	0.327791	2.11788	0.0341854	0.0946057	chr4-122701710-122702709
12.0185	0.738779	0.348829	2.11788	0.0341851	0.0946057	chr13-33367704-33369844
5.40223	0.710339	0.335403	2.11787	0.0341864	0.0946058	chr4-121185722-121186809
4.85516	0.795869	0.375788	2.11787	0.0341863	0.0946058	chr10-54996122-54997269
3.1577	0.773393	0.36518	2.11784	0.0341884	0.0946096	chr6-87639135-87640144
6.56692	0.812192	0.383501	2.11783	0.0341892	0.094611	chr2-126877813-126878815
4.42317	0.831766	0.392751	2.1178	0.0341924	0.0946189	chr6-97047144-97047958
1.87138	0.678977	0.320607	2.11778	0.0341933	0.0946205	chr6-62776265-62776834
6.08592	0.756829	0.357371	2.11777	0.0341949	0.094623	chr4-24680597-24681505
10.6768	0.78225	0.369376	2.11776	0.0341951	0.094623	chr13-111278951-111279929
2.79054	0.745413	0.351991	2.1177	0.0342003	0.0946329	chr8-134389817-134390868
4.46725	0.785913	0.371119	2.11768	0.034202	0.0946359	chr13-74366844-74367874
4.09224	0.781848	0.369204	2.11766	0.0342039	0.0946393	chr12-11619742-11620756
6.91331	0.804659	0.379976	2.11766	0.0342041	0.0946393	chr18-69885243-69886990
23.7226	0.815332	0.385019	2.11764	0.0342057	0.0946411	chr14-32865739-32866799
3.4127	0.759046	0.358444	2.11761	0.0342077	0.0946439	chr3-96437288-96438272
6.94341	0.79677	0.376259	2.11761	0.034208	0.0946439	chr10-96709324-96710295
15.5559	0.899216	0.42464	2.1176	0.0342093	0.0946467	chr1-54479078-54481101
24.217	0.679838	0.321053	2.11753	0.0342153	0.0946623	chr4-170039963-170040999
9.81199	0.712666	0.336561	2.1175	0.0342177	0.0946656	chr3-111298931-111300368
3.38482	0.779011	0.367891	2.1175	0.0342171	0.0946656	chr8-85279231-85280048
3.82744	0.739225	0.349109	2.11746	0.0342205	0.0946725	chr14-67650553-67651471
1.73446	0.705911	0.333383	2.11741	0.0342248	0.0946765	chr1-157694967-157695633
1.73446	0.705911	0.333383	2.11741	0.0342248	0.0946765	chr2-179269008-179269490
1.73446	0.705911	0.333383	2.11741	0.0342248	0.0946765	chr6-144108763-144109534
9.76126	0.669736	0.316298	2.11742	0.0342244	0.0946765	chr10-3406340-3407299
1.73446	0.705911	0.333383	2.11741	0.0342248	0.0946765	chr12-19212956-19213792
1.73446	0.705911	0.333383	2.11741	0.0342248	0.0946765	chr12-100360640-100361465
25.7188	0.672101	0.317414	2.11743	0.0342234	0.0946765	chr16-29599770-29600807
7.78356	0.615918	0.290886	2.11739	0.0342269	0.0946798	chr4-169340561-169341551
3.916	0.810847	0.38295	2.11737	0.0342284	0.0946822	chr2-121843693-121844715
11.4648	0.753784	0.356005	2.11734	0.0342308	0.094687	chr1-248691424-248692515
1.75915	0.708336	0.334547	2.1173	0.0342344	0.0946927	chr2-107688171-107688977
6.48933	0.828879	0.391479	2.1173	0.0342343	0.0946927	chr7-102183012-102184101
1.75915	0.708336	0.334547	2.1173	0.0342344	0.0946927	chr16-55691608-55692498
1.75915	0.708336	0.334547	2.1173	0.0342344	0.0946927	chr17-81969098-81970034
1.75915	0.708336	0.334547	2.1173	0.0342344	0.0946927	chr21-46246257-46247103
8.96805	0.727591	0.343642	2.11729	0.0342351	0.0946937	chr11-96071090-96071932
2.55392	0.744675	0.351726	2.1172	0.0342427	0.0947122	chr17-4156171-4157313
4.09421	0.835544	0.394647	2.11719	0.0342435	0.0947136	chr13-48510069-48510926
2.75179	0.660385	0.311921	2.11716	0.0342467	0.0947197	chr2-126367699-126369326
4.27651	0.800201	0.377962	2.11715	0.0342475	0.094721	chr8-138273028-138274056
21.8387	0.838301	0.39596	2.11714	0.0342482	0.0947221	chr5-61626556-61627537
9.23587	0.814581	0.384757	2.11713	0.0342488	0.0947229	chr18-9677981-9679791
5.86457	0.889096	0.419955	2.11712	0.0342496	0.0947237	chr14-94623651-94624552
10.2252	0.80336	0.379461	2.11711	0.0342506	0.0947237	chr3-98742540-98743582
7.83467	0.769852	0.363635	2.1171	0.0342515	0.0947237	chr5-122407780-122408804
4.12537	0.81518	0.385046	2.1171	0.0342515	0.0947237	chr5-173955706-173956565
3.2431	0.74938	0.353966	2.1171	0.0342516	0.0947237	chr8-125802540-125803270
6.07944	0.819392	0.387036	2.11709	0.0342519	0.0947237	chr17-27428764-27429940
16.953	0.940432	0.444211	2.11709	0.0342526	0.0947239	chr2-35792455-35793559
3.45927	0.792082	0.374143	2.11706	0.034255	0.094728	chr1-163368532-163369465
5.11424	0.75206	0.355248	2.117	0.03426	0.0947402	chr4-58195179-58196229
11.6654	0.763436	0.360624	2.11699	0.0342611	0.0947423	chr7-25891334-25892368
3.40847	0.759791	0.358908	2.11695	0.0342639	0.0947483	chr9-79747291-79748007
5.02285	0.822243	0.388414	2.11693	0.034266	0.094749	chr2-28347595-28348620
2.99748	0.788809	0.372619	2.11693	0.0342658	0.094749	chr2-101528644-101529303
5.19026	0.814564	0.384785	2.11693	0.0342654	0.094749	chr4-124462643-124463934
2.6021	0.76008	0.359049	2.11693	0.034266	0.094749	chr18-57033519-57034706
3.18572	0.720855	0.340522	2.11691	0.0342676	0.0947523	chr19-21314494-21315406
2.25683	0.761674	0.35981	2.11688	0.0342701	0.0947568	chr2-120744797-120745529
4.83213	0.832615	0.393332	2.11683	0.0342747	0.0947657	chr1-6418041-6420065
2.47199	0.752851	0.355651	2.11682	0.0342749	0.0947657	chrX-116350594-116351460
13.2356	0.719389	0.339845	2.11681	0.0342757	0.094767	chr6-85599176-85600287
11.0523	0.79223	0.374261	2.11679	0.034278	0.0947724	chr4-129117286-129118377
8.16249	0.820457	0.387597	2.11678	0.0342786	0.0947724	chr6-160092467-160093608
7.18548	0.851983	0.402491	2.11678	0.0342789	0.0947724	chr13-21977566-21978594
4.14078	0.802161	0.378963	2.11673	0.0342832	0.0947826	chr6-130879849-130880766
7.92832	0.815974	0.385494	2.1167	0.0342857	0.0947872	chr3-156051403-156052403
3.08238	0.765929	0.36186	2.11664	0.0342902	0.0947985	chr4-161894125-161895047
5.71275	0.801148	0.378505	2.11661	0.0342928	0.0948038	chr4-74975893-74976927
1.63879	0.682701	0.322546	2.1166	0.034294	0.0948056	chr14-41189025-41189950
4.84218	0.860537	0.406579	2.11653	0.0342998	0.0948172	chr1-25879548-25880428
4.92294	0.620715	0.29327	2.11653	0.0342996	0.0948172	chr12-101299673-101300703
2.27786	0.742738	0.350928	2.11649	0.0343028	0.0948239	chr4-184485590-184486985
5.28415	0.796317	0.37625	2.11646	0.0343058	0.0948294	chr6-120229310-120230380
14.4639	0.764443	0.361198	2.11641	0.0343099	0.0948373	chr10-87030680-87031697
3.11712	0.796852	0.376516	2.11638	0.0343121	0.0948426	chr2-190978240-190979182
30.4567	0.83112	0.392709	2.11638	0.0343128	0.0948435	chr1-43235421-43236422
6.02677	0.694264	0.328046	2.11636	0.0343141	0.094845	chr8-62901609-62902518
22.7351	0.893729	0.422303	2.11632	0.0343173	0.09485	chr3-143552557-143553578
2.93164	0.726789	0.343423	2.11631	0.0343188	0.0948524	chr9-102600051-102600979
3.66276	0.743469	0.35131	2.11627	0.0343217	0.0948573	chr6-162975732-162976757
5.04845	0.82476	0.389724	2.11627	0.0343223	0.0948573	chr18-40975981-40976993
16.7289	0.762502	0.360307	2.11626	0.0343229	0.0948576	chr5-6364758-6365953
4.21818	0.797022	0.37663	2.1162	0.0343282	0.0948687	chr8-36502934-36503821
89.2857	0.659729	0.311756	2.11617	0.0343301	0.0948689	chr6-75201718-75202692
9.39461	0.908191	0.429165	2.11618	0.0343295	0.0948689	chr13-36254244-36255968
12.1619	0.762948	0.360532	2.11617	0.0343299	0.0948689	chr20-8005160-8006186
2.29553	0.732863	0.34632	2.11614	0.0343329	0.094874	chr11-29391796-29392643
3.32968	0.751591	0.355177	2.11611	0.0343358	0.0948804	chr16-60016180-60017102
2.80277	0.735859	0.34775	2.11606	0.03434	0.0948885	chr4-137079541-137080489
2.48207	0.713051	0.336973	2.11605	0.0343407	0.0948896	chr14-92790909-92792059
5.71806	0.817806	0.386499	2.11593	0.0343507	0.0949067	chr3-98295441-98297164
3.03437	0.732758	0.346308	2.11591	0.0343523	0.0949104	chr22-10940742-10941740
13.3292	0.852871	0.403086	2.11585	0.0343572	0.0949185	chr11-13296994-13298348
3.71897	0.807505	0.381658	2.11578	0.0343637	0.0949313	chr8-53169342-53170246
2.87287	0.780361	0.368834	2.11575	0.0343661	0.0949354	chr2-163645123-163646056
3.4501	0.769339	0.363625	2.11575	0.0343661	0.0949354	chr17-20079099-20079991
9.83685	0.78624	0.371623	2.11569	0.0343712	0.0949472	chr1-195236782-195238714
125.57	0.675888	0.319465	2.11568	0.0343716	0.0949472	chr2-159195429-159197138
6.2787	0.763615	0.360931	2.11569	0.0343716	0.0949472	chr5-96862629-96863681
8.37161	0.746324	0.352763	2.11565	0.0343743	0.0949519	chr22-42351072-42351963
2.68698	0.799003	0.377665	2.11564	0.0343757	0.094954	chr20-4713547-4714484
1.99728	0.707866	0.334588	2.11563	0.0343761	0.0949543	chr1-213102484-213103396
28.3721	0.636412	0.30082	2.11559	0.0343795	0.0949621	chr1-171606155-171607235
4.2807	0.662106	0.312967	2.11558	0.0343809	0.0949651	chrX-146853843-146854904
2.38947	0.737126	0.34843	2.11557	0.0343817	0.0949663	chr1-174867591-174868401
2.19869	0.715959	0.338434	2.11551	0.0343869	0.0949773	chr3-181648681-181649384
3.8243	0.774619	0.366163	2.1155	0.0343872	0.0949773	chr8-3320785-3321825
65.6996	0.891643	0.421489	2.11546	0.0343909	0.0949823	chr5-170562199-170563307
3.15181	0.772321	0.365083	2.11547	0.0343901	0.0949823	chr8-68201341-68202366
6.14663	0.665981	0.314816	2.11546	0.0343908	0.0949823	chr11-133840121-133841285
12.9557	0.75544	0.357105	2.11545	0.0343912	0.0949823	chr7-47940213-47941999
4.9865	0.829047	0.391909	2.11541	0.0343954	0.094991	chr3-116538530-116539512
3.00099	0.774375	0.36607	2.11537	0.0343982	0.0949937	chr5-29669475-29670459
6.06612	0.769064	0.363559	2.11537	0.034398	0.0949937	chr6-121911420-121912389
1.85945	0.670893	0.317166	2.11527	0.0344069	0.0950098	chr2-172894029-172894830
9.10878	0.729925	0.345075	2.11527	0.0344072	0.0950098	chr6-57039992-57041602
4.94874	0.755564	0.357195	2.11527	0.0344069	0.0950098	chr13-62881996-62883120
11.1033	0.718692	0.339764	2.11527	0.0344068	0.0950098	chrX-130091696-130092731
5.78603	0.827719	0.391325	2.11517	0.0344157	0.0950263	chr14-102264278-102265338
4.46065	0.807438	0.381747	2.11511	0.0344203	0.0950347	chr13-82330759-82331786
15.5261	0.680842	0.321896	2.1151	0.0344214	0.0950362	chr3-15401585-15402844
32.2992	0.990356	0.468241	2.11506	0.0344252	0.0950431	chr1-3112478-3113810
15.3615	0.871579	0.412083	2.11506	0.0344251	0.0950431	chr9-4064440-4065601
5.18592	0.800844	0.378644	2.11503	0.0344273	0.0950479	chr10-121447347-121448401
7.14678	0.865148	0.409061	2.11496	0.0344331	0.0950623	chr9-129290711-129291811
4.54171	0.793453	0.375168	2.11493	0.0344362	0.0950691	chrX-152882486-152883492
10.0611	0.629567	0.297681	2.11491	0.0344378	0.0950714	chr7-16815899-16817407
4.50812	0.863453	0.40827	2.11491	0.034438	0.0950714	chr15-42497795-42498713
20.2652	0.946617	0.447595	2.1149	0.0344388	0.0950717	chr9-120387902-120388884
5.89814	0.838258	0.396366	2.11486	0.0344421	0.0950758	chr1-109073300-109074261
3.42185	0.788447	0.372813	2.11486	0.0344419	0.0950758	chr8-97627917-97629150
5.50925	0.785543	0.371446	2.11483	0.0344448	0.0950815	chr5-9551125-9552322
3.04929	0.73372	0.346949	2.11478	0.0344487	0.0950898	chr11-31946982-31948048
2.95544	0.755944	0.357467	2.11473	0.0344534	0.0950983	chr4-41063464-41065006
7.44708	0.86728	0.410119	2.1147	0.0344555	0.0951025	chr15-40478879-40479863
1.61485	0.693008	0.327715	2.11467	0.0344585	0.095109	chr9-8168609-8169425
6.85904	0.804854	0.380609	2.11465	0.0344599	0.0951111	chr1-39229333-39230412
3.93289	0.775524	0.366742	2.11463	0.0344613	0.0951116	chr12-20304366-20305744
2.18799	0.726826	0.343718	2.1146	0.0344642	0.0951179	chr4-13337790-13338726
8.73252	0.786731	0.372051	2.11458	0.0344658	0.0951214	chr2-105787447-105788205
3.68178	0.766714	0.362586	2.11457	0.0344664	0.0951221	chr9-8836569-8837486
7.43373	0.657724	0.311046	2.11456	0.0344676	0.0951238	chr1-174872129-174873510
2.84652	0.789596	0.373412	2.11454	0.034469	0.0951266	chr12-6095338-6096514
3.13669	0.771547	0.36488	2.11452	0.0344706	0.0951294	chr8-47202335-47202866
7.00514	0.667608	0.31573	2.11449	0.0344736	0.0951352	chr12-72839553-72840623
10.2813	0.803538	0.380018	2.11448	0.0344747	0.0951373	chr6-80358792-80359812
3.42282	0.699404	0.330778	2.11442	0.0344795	0.0951469	chr1-242520365-242521364
16.9472	0.770764	0.36453	2.1144	0.0344808	0.0951496	chr15-93899643-93901512
3.99061	0.750998	0.355198	2.11431	0.0344889	0.0951704	chr21-16317606-16318741
4.3368	0.801997	0.379323	2.11429	0.0344908	0.0951739	chr1-152662774-152663672
2.74445	0.748998	0.354276	2.11417	0.0345011	0.0951944	chr9-81976290-81977268
32.5977	0.774794	0.366479	2.11416	0.0345019	0.0951957	chr3-37812167-37813300
1.62456	0.693754	0.328152	2.11412	0.0345049	0.0951987	chr8-133641458-133642320
5.83401	0.825549	0.390491	2.11413	0.0345041	0.0951987	chr8-142294134-142296022
1.62456	0.693754	0.328152	2.11412	0.0345049	0.0951987	chr11-134173060-134173878
1.62456	0.693754	0.328152	2.11412	0.0345049	0.0951987	chr13-25204206-25204938
1.62456	0.693754	0.328152	2.11412	0.0345049	0.0951987	chr16-49692015-49692695
7.31827	0.856326	0.405054	2.1141	0.0345063	0.0951998	chrX-74117927-74118917
3.53074	0.794872	0.375987	2.1141	0.034507	0.0952002	chr7-30130842-30131637
5.36948	0.811897	0.384044	2.11407	0.034509	0.0952041	chr1-213764407-213765436
2.57668	0.756631	0.357907	2.11405	0.0345114	0.095208	chr19-29211287-29212127
66.3374	0.759431	0.359233	2.11404	0.0345121	0.0952091	chr2-218607302-218608365
21.4887	0.688721	0.325788	2.11401	0.0345141	0.0952131	chr2-162234622-162235563
12.238	0.87376	0.413325	2.11398	0.0345171	0.0952171	chr15-72289146-72290224
3.8734	0.76007	0.359545	2.11398	0.0345172	0.0952171	chr18-13884394-13885443
1.66051	0.691565	0.327142	2.11396	0.0345187	0.0952196	chr5-133348448-133349469
2.8849	0.766731	0.362701	2.11395	0.0345197	0.0952214	chr21-21830573-21831514
4.57431	0.735012	0.347702	2.11392	0.0345225	0.0952263	chr6-47680747-47682896
2.36677	0.705662	0.333817	2.11392	0.0345224	0.0952263	chr12-88663847-88664763
2.00288	0.706513	0.334226	2.11387	0.0345261	0.0952337	chr18-71179921-71180777
2.99857	0.788214	0.372879	2.11386	0.0345273	0.0952354	chr5-148999604-149000501
13.7065	0.674128	0.318913	2.11383	0.0345297	0.0952411	chr12-49583106-49584090
13.5837	0.905395	0.428321	2.11383	0.0345302	0.0952416	chr11-10494882-10495861
3.57148	0.735693	0.348043	2.1138	0.0345323	0.0952465	chr2-50121984-50122920
5.04985	0.86421	0.408844	2.11379	0.0345334	0.095247	chr15-52259591-52260567
4.76588	0.77455	0.366433	2.11376	0.0345362	0.0952527	chr2-187169912-187171054
6.89105	0.85033	0.402287	2.11374	0.0345375	0.095255	chr18-45630764-45631724
2.95598	0.786138	0.37193	2.11367	0.0345432	0.0952672	chr4-10395814-10396664
3.96561	0.7386	0.349439	2.11367	0.034543	0.0952672	chr5-40690756-40691637
12.0282	0.918325	0.434471	2.11367	0.0345439	0.0952682	chr2-159523928-159524915
2.9539	0.787018	0.372349	2.11366	0.0345445	0.095269	chr14-87196586-87197514
4.71415	0.637302	0.301517	2.11365	0.0345453	0.0952703	chr4-101084168-101085256
5.0661	0.720721	0.340994	2.11359	0.0345503	0.0952807	chr14-40858906-40859994
6.76804	0.667799	0.31596	2.11356	0.0345531	0.0952859	chr3-170701654-170702770
8.68115	0.828066	0.391787	2.11356	0.0345529	0.0952859	chr11-86680303-86681317
3.57741	0.705485	0.33379	2.11356	0.0345531	0.0952859	chr12-9157854-9158896
2.57824	0.756512	0.357945	2.11348	0.0345593	0.0953012	chr7-64491290-64492242
5.44368	0.738092	0.349231	2.11348	0.0345599	0.0953018	chr3-110950782-110951816
6.5308	0.718923	0.340169	2.11343	0.0345643	0.0953114	chr5-131640290-131641330
4.09205	0.723688	0.342426	2.11341	0.0345654	0.0953118	chr5-37821830-37822757
7.11217	0.818401	0.387252	2.11335	0.0345705	0.0953242	chr2-43273388-43274485
4.20673	0.810147	0.383348	2.11335	0.0345711	0.0953249	chr5-163382638-163383844
2.62026	0.792767	0.375135	2.11328	0.0345764	0.0953353	chr2-48445171-48446040
14.2528	0.810828	0.38368	2.11329	0.0345759	0.0953353	chr19-56154794-56155825
5.43027	0.767537	0.363203	2.11325	0.0345796	0.0953433	chr3-102663462-102664590
8.60247	0.900221	0.425995	2.11322	0.0345819	0.0953487	chr1-175860836-175861655
4.93079	0.775492	0.366974	2.1132	0.0345833	0.0953514	chr4-121262579-121263461
29.4903	0.687899	0.325525	2.1132	0.0345835	0.0953514	chr12-56990972-56992100
8.4743	0.860462	0.407194	2.11315	0.0345879	0.095361	chr15-52523444-52525206
9.47413	0.667225	0.31575	2.11314	0.0345884	0.0953614	chr3-100113954-100115143
7.49202	0.703775	0.333051	2.11312	0.0345908	0.0953669	chr4-31674108-31675164
4.1086	0.783024	0.370557	2.1131	0.0345922	0.0953694	chr8-114230439-114231445
22.7323	0.669617	0.316889	2.11309	0.0345928	0.0953699	chr18-58927983-58929072
2.91341	0.786024	0.371981	2.11307	0.0345945	0.0953723	chr5-114859793-114860733
8.65744	0.79672	0.377044	2.11307	0.0345946	0.0953723	chr6-83869216-83870214
2.52349	0.744782	0.352466	2.11306	0.0345954	0.0953737	chr6-17597714-17598381
3.52214	0.743906	0.352057	2.11303	0.0345982	0.0953795	chr2-224642734-224643753
2.9163	0.772325	0.365512	2.11299	0.0346013	0.0953846	chr4-88375468-88376446
3.74564	0.792396	0.375015	2.11297	0.0346033	0.0953868	chr2-169849877-169850951
1.76671	0.631508	0.298879	2.11292	0.0346073	0.0953956	chr3-181773573-181774566
12.4692	0.869403	0.411472	2.11291	0.0346086	0.095398	chr18-28149747-28150709
33.4699	0.860752	0.40738	2.1129	0.0346097	0.0954001	chr12-21823307-21824287
4.46117	0.766435	0.362746	2.11287	0.0346121	0.0954057	chr2-16828194-16829280
3.851	0.785197	0.371634	2.11282	0.034616	0.0954141	chr9-18279539-18280560
13.1569	0.798643	0.378001	2.11281	0.0346171	0.0954161	chr5-155987106-155988091
4.0929	0.761611	0.360474	2.11281	0.0346174	0.0954161	chr10-60308082-60309112
5.78839	0.836688	0.396009	2.1128	0.034618	0.095417	chrX-33543312-33544739
3.869	0.800875	0.379063	2.11278	0.0346199	0.0954205	chr4-16773345-16774386
3.65443	0.719051	0.340335	2.11277	0.0346201	0.0954205	chr7-118208403-118209394
2.85889	0.756376	0.358003	2.11276	0.0346211	0.0954208	chr5-10162929-10164001
2.5349	0.737534	0.34909	2.11273	0.0346237	0.0954248	chrX-84224577-84225509
3.6154	0.780938	0.369637	2.11272	0.0346248	0.0954256	chr1-228096081-228097114
1.61251	0.669678	0.316975	2.11272	0.034625	0.0954256	chr12-29518281-29518973
6.26865	0.72871	0.344925	2.11266	0.0346297	0.095436	chr2-198157293-198158415
6.7699	0.842056	0.398578	2.11265	0.0346308	0.0954374	chr18-56367690-56368568
2.17931	0.725484	0.343401	2.11264	0.0346312	0.0954377	chr18-75091229-75092023
3.42763	0.76835	0.363698	2.11261	0.0346346	0.0954452	chr9-65444478-65445339
13.1783	0.874236	0.41383	2.11255	0.0346394	0.0954566	chr1-22909865-22910865
2.25676	0.730065	0.345585	2.11255	0.0346397	0.0954567	chr19-7349813-7350666
1.85615	0.710575	0.336371	2.11247	0.0346458	0.0954709	chr16-83246637-83247529
3.1531	0.770733	0.364854	2.11244	0.0346486	0.0954752	chr2-651572-652604
27.8362	0.876912	0.41512	2.11243	0.0346495	0.0954767	chr9-70470127-70471295
10.2984	0.886131	0.419486	2.11242	0.0346502	0.0954779	chr5-11138926-11140161
15.7913	0.863064	0.408573	2.11239	0.0346532	0.0954801	chr1-25863124-25864027
3.71497	0.80227	0.379793	2.11239	0.0346534	0.0954801	chr1-220742853-220743801
4.89725	0.802798	0.380044	2.11238	0.0346537	0.0954801	chr6-82808545-82809757
1.60774	0.6916	0.327403	2.11238	0.0346534	0.0954801	chr13-98814408-98814978
1.60774	0.6916	0.327403	2.11238	0.0346534	0.0954801	chr14-73937178-73937472
1.60774	0.6916	0.327403	2.11238	0.0346534	0.0954801	chr21-28845808-28846591
8.61968	0.801937	0.37964	2.11236	0.0346556	0.0954822	chr5-2019206-2020202
4.40702	0.779092	0.368832	2.11232	0.0346588	0.0954901	chr13-111426695-111427821
2.61918	0.752408	0.356205	2.11229	0.0346618	0.0954932	chr1-94477137-94477906
5.74457	0.840273	0.397802	2.11229	0.0346615	0.0954932	chr4-125572579-125574521
4.22881	0.716346	0.339132	2.11229	0.0346615	0.0954932	chr9-103611490-103612625
6.78653	0.814024	0.385378	2.11227	0.0346632	0.0954957	chr12-89057257-89058217
20.5433	0.660576	0.312734	2.11226	0.0346641	0.0954969	chr4-147861759-147862764
15.3527	0.669693	0.317051	2.11226	0.0346644	0.095497	chr12-22339446-22340704
4.21583	0.789031	0.373554	2.11223	0.034667	0.0955023	chr11-119537392-119538374
8.43214	0.863321	0.408731	2.1122	0.0346693	0.095506	chr10-129476260-129477272
4.65388	0.793565	0.375707	2.11219	0.03467	0.0955061	chr10-57584750-57585957
5.4503	0.810248	0.383614	2.11214	0.0346741	0.0955154	chr6-116435846-116436816
2.57598	0.71799	0.339941	2.1121	0.0346777	0.0955215	chr2-54987266-54988160
3.91182	0.749148	0.354694	2.1121	0.0346781	0.0955217	chr3-120140923-120141945
1.80857	0.666969	0.315786	2.11209	0.0346786	0.0955222	chr18-56925689-56926646
19.0519	0.740387	0.350556	2.11204	0.0346834	0.0955324	chr6-16179037-16181510
4.09851	0.795154	0.376487	2.11203	0.0346836	0.0955324	chr13-82822698-82823692
3.68561	0.750924	0.355551	2.112	0.0346865	0.0955379	chr5-100781778-100782725
10.6636	0.880175	0.416754	2.11198	0.0346883	0.0955403	chr9-34545182-34546028
4.42095	0.746258	0.353347	2.11197	0.034689	0.0955411	chrX-98850390-98851396
5.21996	0.817005	0.386857	2.1119	0.0346947	0.0955553	chr11-97279111-97280137
5.50479	0.76909	0.364174	2.11188	0.0346972	0.095561	chr12-39804614-39805670
2.42616	0.749155	0.354738	2.11185	0.0346989	0.0955625	chr3-156227642-156228895
3.21539	0.778271	0.368525	2.11185	0.034699	0.0955625	chr11-128479822-128480787
2.30008	0.70212	0.332469	2.11184	0.0347004	0.0955657	chr20-44631918-44632804
5.78386	0.845663	0.400447	2.1118	0.0347037	0.0955738	chr8-138620784-138621827
7.30415	0.742673	0.35168	2.11179	0.0347046	0.0955755	chr6-56720594-56721533
26.5467	0.885894	0.419504	2.11176	0.0347068	0.0955798	chr19-42336756-42337872
7.66099	0.781969	0.370294	2.11175	0.0347078	0.0955809	chr9-76860659-76861590
2.27994	0.729547	0.345493	2.11161	0.0347198	0.0956096	chr9-105980665-105981566
3.04318	0.758559	0.359243	2.11155	0.034725	0.0956204	chr13-70569412-70570246
3.91006	0.77657	0.367779	2.11151	0.0347282	0.0956264	chr3-104304110-104305237
2.5534	0.756099	0.358089	2.11148	0.0347308	0.0956272	chr5-151732407-151733519
8.01204	0.637975	0.302145	2.11148	0.0347308	0.0956272	chr12-106086456-106087398
4.52025	0.800137	0.378949	2.11147	0.0347322	0.0956289	chr3-152395657-152396564
9.66999	0.684018	0.323958	2.11144	0.0347348	0.0956333	chr2-122018117-122019331
6.99785	0.814732	0.385871	2.11141	0.0347371	0.0956381	chr7-122834186-122835188
6.45002	0.842915	0.39922	2.1114	0.0347376	0.0956384	chr7-16042165-16043283
3.31992	0.80316	0.3804	2.11136	0.0347418	0.0956464	chr13-41589600-41590603
11.1636	0.635852	0.30116	2.11134	0.0347428	0.0956476	chr2-157335869-157336875
14.7009	0.894855	0.423834	2.11133	0.0347436	0.0956489	chr3-48620766-48622148
1.66573	0.64752	0.306691	2.11131	0.0347458	0.0956531	chr3-62593185-62593787
2.71511	0.766842	0.363208	2.1113	0.0347462	0.0956534	chr3-82145710-82146528
4.25442	0.756144	0.358145	2.11128	0.0347482	0.0956562	chr4-38222222-38223269
5.95295	0.789486	0.373939	2.11127	0.0347494	0.0956586	chr12-72339648-72341449
3.79864	0.799289	0.378586	2.11125	0.034751	0.0956622	chr4-36935387-36936226
1.84329	0.678474	0.321368	2.1112	0.0347549	0.0956696	chr3-107170871-107171967
2.83944	0.744303	0.352552	2.11119	0.0347562	0.0956696	chr6-13047446-13048799
1.95105	0.727457	0.34457	2.1112	0.0347552	0.0956696	chr7-44780674-44781560
4.23926	0.760014	0.359991	2.1112	0.0347547	0.0956696	chr8-103632399-103633401
7.35434	0.839017	0.397414	2.11119	0.0347558	0.0956696	chr15-85008195-85009377
6.22478	0.750497	0.355485	2.11119	0.0347561	0.0956696	chr16-29967604-29968492
6.23037	0.835217	0.395618	2.11117	0.0347574	0.0956712	chr6-62338310-62339658
3.10336	0.712249	0.337375	2.11115	0.0347592	0.0956734	chr11-122192806-122194619
4.53099	0.789884	0.374152	2.11113	0.0347609	0.0956761	chr6-154949611-154950606
49.9901	0.681711	0.322913	2.11113	0.034761	0.0956761	chr12-124581789-124582813
6.70816	0.821761	0.389271	2.11103	0.0347701	0.0956966	chr2-74070505-74071467
88.6334	0.722079	0.342064	2.11095	0.0347766	0.0957098	chr17-78114723-78115661
3.74956	0.763471	0.361685	2.11088	0.034783	0.0957233	chr6-95258828-95259835
5.54296	0.72441	0.343184	2.11085	0.0347849	0.0957278	chr14-86390890-86391794
4.72145	0.712937	0.337749	2.11085	0.0347854	0.0957283	chr8-96655899-96656967
15.0695	0.827947	0.392238	2.11083	0.0347872	0.095731	chr1-42257801-42258658
10.7815	0.724835	0.343389	2.11083	0.0347873	0.095731	chr3-117444077-117445117
4.67483	0.701364	0.332271	2.11082	0.034788	0.095731	chr4-114649082-114650014
2.03737	0.685946	0.324971	2.11079	0.0347902	0.0957362	chr6-67821692-67822671
6.5472	0.833458	0.394857	2.11079	0.0347908	0.0957363	chr9-123403782-123404696
4.7294	0.806348	0.382015	2.11077	0.0347917	0.0957369	chr4-157244973-157246101
4.79112	0.718699	0.340497	2.11074	0.0347949	0.0957448	chr4-125451787-125452826
1.61742	0.69198	0.327844	2.1107	0.0347982	0.0957488	chr3-171836647-171837457
3.53921	0.722167	0.342146	2.1107	0.034798	0.0957488	chr4-149065239-149066248
1.61742	0.69198	0.327844	2.1107	0.0347982	0.0957488	chr9-137570506-137571375
34.0983	0.685014	0.324543	2.1107	0.0347979	0.0957488	chr21-9735243-9736192
1.60258	0.690568	0.327176	2.11069	0.0347988	0.0957493	chr14-40797002-40797658
3.11309	0.783204	0.371072	2.11065	0.0348026	0.0957552	chr1-1974285-1975075
5.6489	0.801264	0.379632	2.11063	0.0348037	0.0957556	chrX-99716774-99718234
4.53604	0.782267	0.370635	2.11061	0.0348056	0.0957587	chr4-151304193-151305132
4.99932	0.748894	0.35483	2.11057	0.0348093	0.0957679	chr5-8873640-8874648
2.04997	0.70931	0.336077	2.11056	0.0348105	0.0957702	chr5-133850175-133851144
5.4357	0.809534	0.383572	2.11051	0.0348141	0.0957783	chr10-18108857-18110099
3.6298	0.756366	0.35838	2.11051	0.0348144	0.0957784	chr9-29760944-29761983
2.90423	0.75044	0.355576	2.11049	0.034816	0.095782	chr8-116410141-116411192
1.83047	0.696256	0.329916	2.11041	0.0348233	0.0957953	chr2-212522180-212523107
4.94892	0.781287	0.370208	2.1104	0.0348239	0.0957959	chr1-91571783-91572748
4.30443	0.775419	0.367432	2.11037	0.0348265	0.0958012	chr14-85935448-85936434
3.48348	0.704932	0.334036	2.11035	0.0348282	0.095805	chr5-32399650-32400508
21.7103	0.842394	0.399176	2.11033	0.0348297	0.0958074	chr2-53424440-53425432
3.49711	0.741531	0.351381	2.11034	0.0348295	0.0958074	chr11-27157241-27158124
6.78035	0.813342	0.385411	2.11033	0.0348303	0.0958074	chr3-21994933-21996502
17.0945	0.764803	0.362409	2.11033	0.0348301	0.0958074	chr4-15158144-15160090
5.78623	0.696644	0.33012	2.11027	0.0348348	0.0958171	chr20-32227611-32228844
23.6309	1.00524	0.476364	2.11023	0.0348383	0.0958248	chr5-2752823-2753671
23.0502	0.850986	0.403277	2.11018	0.0348431	0.0958372	chr1-59522878-59525501
1.60223	0.690329	0.327162	2.11005	0.0348539	0.0958462	chr2-150986399-150987222
1.60223	0.690329	0.327162	2.11005	0.0348539	0.0958462	chr2-233804589-233805285
1.60223	0.690329	0.327162	2.11005	0.0348539	0.0958462	chr3-25566183-25566972
1.60223	0.690329	0.327162	2.11005	0.0348539	0.0958462	chr3-86418590-86419471
8.57258	0.782271	0.370722	2.11013	0.0348475	0.0958462	chr3-160928019-160928867
1.60223	0.690329	0.327162	2.11005	0.0348539	0.0958462	chr4-8691366-8692053
1.60223	0.690329	0.327162	2.11005	0.0348539	0.0958462	chr4-85973713-85974158
4.56887	0.758363	0.359404	2.11005	0.0348538	0.0958462	chr4-104019798-104020748
1.60223	0.690329	0.327162	2.11005	0.0348539	0.0958462	chr6-145074741-145075600
1.60223	0.690329	0.327162	2.11005	0.0348539	0.0958462	chr8-120336541-120337451
1.60223	0.690329	0.327162	2.11005	0.0348539	0.0958462	chr10-93150777-93151634
1.60223	0.690329	0.327162	2.11005	0.0348539	0.0958462	chr12-11487526-11488164
1.60223	0.690329	0.327162	2.11005	0.0348539	0.0958462	chr12-54817992-54818692
1.60223	0.690329	0.327162	2.11005	0.0348539	0.0958462	chr14-20424786-20425714
5.00088	0.700662	0.332049	2.11012	0.0348482	0.0958462	chr15-52337695-52338633
1.60223	0.690329	0.327162	2.11005	0.0348539	0.0958462	chr16-90075532-90076345
1.60223	0.690329	0.327162	2.11005	0.0348539	0.0958462	chr18-12023307-12023766
1.60223	0.690329	0.327162	2.11005	0.0348539	0.0958462	chrX-37537504-37538119
1.60223	0.690329	0.327162	2.11005	0.0348539	0.0958462	chrX-71866516-71867201
88.6366	0.782485	0.370852	2.10996	0.0348616	0.0958637	chr10-99232131-99233163
2.17527	0.724167	0.343216	2.10994	0.0348633	0.0958676	chr4-76861985-76862805
5.25348	0.739577	0.350524	2.10992	0.0348653	0.0958721	chr3-5207648-5208608
7.14191	0.858846	0.407052	2.10991	0.0348657	0.0958724	chr2-121223577-121224599
8.36701	0.815549	0.386534	2.1099	0.0348669	0.0958749	chr4-105213785-105215055
1.98464	0.726316	0.34425	2.10985	0.0348712	0.0958824	chr12-25089871-25090510
8.08898	0.770909	0.365387	2.10984	0.034872	0.0958837	chr2-178798761-178799932
3.85579	0.783997	0.371592	2.10983	0.0348726	0.0958844	chr2-153583670-153584626
3.00853	0.707498	0.335342	2.10978	0.0348774	0.0958915	chr5-156815620-156816629
2.64566	0.713786	0.33832	2.1098	0.0348759	0.0958915	chr11-37905461-37906606
4.34023	0.723047	0.342714	2.10977	0.0348784	0.0958917	chr6-125807794-125808789
15.1066	0.881639	0.417899	2.10969	0.0348848	0.095903	chr21-44052492-44053442
3.35985	0.739667	0.350608	2.10967	0.0348865	0.0959044	chrX-34942306-34943305
7.98354	0.849063	0.402465	2.10966	0.0348877	0.0959059	chr1-115684610-115685590
3.74438	0.800212	0.379308	2.10966	0.0348875	0.0959059	chr7-50192022-50192951
17.1119	0.766351	0.363269	2.1096	0.0348932	0.0959161	chr14-55865013-55866294
2.49351	0.752534	0.356724	2.10957	0.0348955	0.0959204	chr21-42908578-42909463
4.50743	0.777841	0.368721	2.10956	0.034896	0.0959208	chr11-11953844-11954920
17.3016	0.986576	0.467671	2.10955	0.0348972	0.0959223	chr1-230424065-230424933
3.43976	0.749518	0.355297	2.10955	0.0348971	0.0959223	chr12-115857013-115858713
47.888	0.686287	0.325327	2.10953	0.034899	0.0959253	chr1-92944349-92945543
6.84819	0.652253	0.309194	2.10953	0.0348992	0.0959253	chr2-146391828-146392913
4.27668	0.866609	0.410807	2.10953	0.034899	0.0959253	chr7-72520912-72521811
50.0882	0.922254	0.437195	2.10948	0.034903	0.0959314	chr5-141729146-141730119
5.25085	0.77732	0.368501	2.10941	0.0349094	0.095936	chr1-102210648-102211608
4.51398	0.82239	0.389868	2.10941	0.0349094	0.095936	chr1-175099327-175100348
1.59911	0.68983	0.327023	2.10942	0.0349081	0.095936	chr7-55391876-55392726
1.59911	0.68983	0.327023	2.10942	0.0349081	0.095936	chr8-78856216-78857022
1.59911	0.68983	0.327023	2.10942	0.0349081	0.095936	chr8-90622191-90623008
1.59911	0.68983	0.327023	2.10942	0.0349081	0.095936	chr8-90844921-90845388
1.59911	0.68983	0.327023	2.10942	0.0349081	0.095936	chr10-84136255-84136777
1.59911	0.68983	0.327023	2.10942	0.0349081	0.095936	chr20-33573599-33574382
8.60215	0.791364	0.375161	2.1094	0.03491	0.0959368	chr6-6886560-6887700
4.56043	0.771895	0.365934	2.10938	0.0349116	0.0959403	chr10-24618453-24619154
5.45948	0.653777	0.30994	2.10937	0.034913	0.0959427	chr1-119829203-119830279
110.256	0.667494	0.316445	2.10935	0.0349141	0.0959446	chr8-115110308-115112546
22.0646	0.824478	0.390876	2.10931	0.034918	0.0959517	chr1-1071769-1072890
4.09278	0.762303	0.3614	2.1093	0.0349183	0.0959518	chr8-118571277-118572269
6.65495	0.822339	0.38987	2.10926	0.0349218	0.0959583	chr9-117281262-117282260
3.03715	0.767374	0.363811	2.10926	0.034922	0.0959583	chrX-148387425-148388314
3.5802	0.722206	0.342399	2.10925	0.034923	0.0959593	chr3-196012785-196013986
10.5244	0.733987	0.347984	2.10925	0.0349228	0.0959593	chr14-25537453-25538478
4.49578	0.780563	0.370067	2.10925	0.0349234	0.0959596	chr4-107478507-107479512
8.29158	0.808662	0.383403	2.10917	0.0349298	0.0959719	chr1-179874263-179875286
3.62193	0.76235	0.361445	2.10917	0.0349298	0.0959719	chr12-42349980-42350813
2.41585	0.718282	0.340551	2.10918	0.0349292	0.0959719	chr21-30486823-30487843
5.84228	0.720736	0.341721	2.10914	0.0349328	0.0959765	chr9-5326867-5327870
12.628	0.891479	0.4227	2.10901	0.0349435	0.0960008	chr8-139792131-139793400
10.9128	0.706342	0.334916	2.10901	0.0349438	0.0960009	chr5-139408303-139409688
6.79157	0.717564	0.34024	2.10899	0.0349454	0.0960034	chr7-64663485-64664419
2.69593	0.727187	0.344803	2.10899	0.0349452	0.0960034	chr10-18405552-18406806
5.72177	0.761034	0.360857	2.10896	0.0349478	0.0960092	chr8-46088844-46089918
12.6113	0.780157	0.369927	2.10895	0.034949	0.0960116	chr5-138741740-138742900
10.2222	0.723293	0.34297	2.10891	0.0349521	0.0960182	chr9-29725158-29727327
8.63127	0.776021	0.367977	2.10888	0.0349546	0.0960242	chr5-10392676-10393721
5.7227	0.820194	0.388925	2.10888	0.0349553	0.0960255	chr1-8663361-8664390
3.39304	0.719185	0.341029	2.10887	0.0349558	0.0960258	chr4-49581587-49582561
2.37645	0.705167	0.33439	2.10881	0.0349606	0.0960372	chr7-77810423-77811411
35.6861	1.00907	0.478508	2.10879	0.0349629	0.0960393	chr3-171259873-171261057
98.3996	0.843758	0.400118	2.10877	0.0349641	0.0960403	chr1-201664680-201665764
2.53146	0.678615	0.321805	2.10878	0.0349637	0.0960403	chr16-79505071-79506066
8.04692	0.83719	0.397012	2.10872	0.0349684	0.0960491	chrX-142207172-142209008
3.46841	0.77061	0.365448	2.10867	0.0349732	0.0960594	chr6-44113168-44114318
5.64673	0.731727	0.347009	2.10867	0.0349734	0.0960594	chr12-62983314-62984254
6.2036	0.805834	0.382155	2.10865	0.0349745	0.0960614	chr3-111129557-111130514
5.0733	0.824543	0.391034	2.10862	0.034977	0.0960658	chr18-31556879-31557838
5.38856	0.820492	0.389116	2.1086	0.0349787	0.0960688	chr12-16539884-16540772
1.79579	0.684382	0.324571	2.10858	0.0349812	0.0960731	chr21-17882317-17883282
4.78431	0.794569	0.376842	2.10849	0.0349884	0.09609	chr5-109472199-109473902
1.79613	0.686074	0.325388	2.10848	0.0349894	0.0960903	chr9-41087061-41088009
1.8213	0.69588	0.330039	2.10848	0.0349893	0.0960903	chr14-95125255-95126442
3.63418	0.799718	0.379285	2.10849	0.0349889	0.0960903	chrX-147087692-147088603
8.50833	0.908417	0.430847	2.10845	0.0349924	0.0960975	chr2-25258745-25259649
4.57371	0.809534	0.383953	2.10842	0.0349948	0.0961024	chr4-15704750-15706201
10.5607	0.643492	0.305202	2.10841	0.0349954	0.0961033	chr13-33624230-33625340
22.9999	0.81656	0.387293	2.10838	0.0349983	0.0961094	chr1-150158475-150159769
2.14718	0.747434	0.354508	2.10837	0.0349992	0.096111	chr21-46093435-46094385
2.89729	0.756962	0.359029	2.10836	0.035	0.096111	chr7-23677017-23678022
3.2091	0.768129	0.364326	2.10835	0.0350003	0.096111	chrX-122520651-122521646
5.83628	0.821975	0.389869	2.10834	0.0350018	0.0961139	chr6-105379331-105381055
3.12637	0.730964	0.346704	2.10833	0.0350027	0.0961155	chr1-43271773-43272685
8.76229	0.835805	0.396432	2.10832	0.0350034	0.0961157	chr5-55933136-55934202
18.8792	0.945643	0.448536	2.10829	0.035006	0.096121	chr1-27961578-27962408
12.6677	0.870213	0.412758	2.10829	0.0350059	0.096121	chr14-54638976-54639952
4.20834	0.80555	0.382095	2.10824	0.0350099	0.0961282	chr6-87937014-87937971
5.11612	0.813643	0.385937	2.10823	0.0350113	0.0961312	chr2-112791000-112792031
1.95869	0.700798	0.332419	2.10818	0.0350158	0.0961428	chr4-78171247-78172227
4.0889	0.802783	0.380797	2.10817	0.0350165	0.0961432	chr11-46498011-46499109
4.98243	0.68828	0.326487	2.10814	0.0350189	0.0961478	chr4-101025491-101026426
11.0656	0.69121	0.327879	2.10813	0.0350201	0.0961502	chr1-164677855-164678868
7.9555	0.797052	0.378103	2.10803	0.0350284	0.0961643	chr9-60545491-60546629
3.94805	0.79292	0.376153	2.10797	0.0350337	0.0961743	chr4-165102696-165104142
1.93878	0.72516	0.344022	2.10789	0.0350408	0.0961805	chr2-33241451-33241980
1.93878	0.72516	0.344022	2.10789	0.0350408	0.0961805	chr2-60303865-60304812
4.1485	0.79665	0.377939	2.10788	0.0350413	0.0961805	chr2-207803788-207804842
1.93878	0.72516	0.344022	2.10789	0.0350408	0.0961805	chr3-23232763-23233598
11.9816	0.749188	0.355416	2.10792	0.0350379	0.0961805	chr3-170475931-170476883
31.7093	0.69988	0.332025	2.10791	0.0350387	0.0961805	chr6-5524496-5525813
1.93878	0.72516	0.344022	2.10789	0.0350408	0.0961805	chr13-34815046-34815818
104.658	0.792507	0.37597	2.1079	0.0350397	0.0961805	chr14-92315042-92316141
1.93878	0.72516	0.344022	2.10789	0.0350408	0.0961805	chr16-1227992-1228862
5.87232	0.676179	0.320786	2.10789	0.0350408	0.0961805	chr18-75727142-75728099
1.93878	0.72516	0.344022	2.10789	0.0350408	0.0961805	chr20-7864962-7865741
5.55404	0.817815	0.387986	2.10785	0.0350443	0.0961878	chr10-133018647-133020291
2.63605	0.760996	0.36104	2.10779	0.0350492	0.0961959	chrX-57933833-57934897
5.1436	0.795829	0.377569	2.10777	0.035051	0.0961991	chr10-11533312-11534154
4.14963	0.80922	0.383925	2.10775	0.0350522	0.0962015	chr4-158458457-158460123
3.83623	0.713813	0.338672	2.10768	0.0350584	0.0962152	chr5-39145403-39146499
2.13949	0.733643	0.348084	2.10766	0.0350606	0.0962203	chr1-62268297-62269206
4.98296	0.805004	0.381958	2.10757	0.0350679	0.0962333	chr5-57641738-57642723
2.03325	0.695261	0.329887	2.10757	0.0350679	0.0962333	chr11-83253953-83254482
2.70757	0.744562	0.353283	2.10755	0.0350699	0.0962379	chr9-31004564-31005541
8.91521	0.739963	0.351104	2.10753	0.0350713	0.0962392	chr11-39651472-39652629
5.46502	0.806307	0.382594	2.10747	0.0350767	0.0962522	chr1-71822196-71823244
5.70999	0.800898	0.380029	2.10746	0.0350773	0.096253	chr6-109396648-109397750
20.6748	0.931584	0.442041	2.10746	0.0350779	0.0962538	chr14-92190400-92191552
15.1541	0.646429	0.306736	2.10745	0.0350789	0.0962555	chr15-73763556-73764567
34.0905	0.9365	0.444379	2.10743	0.03508	0.0962574	chr10-102484932-102485992
2.01148	0.715638	0.339585	2.10739	0.0350835	0.0962622	chr7-123142073-123142809
53.5715	0.837203	0.397269	2.1074	0.0350832	0.0962622	chr12-25975935-25977602
2.67039	0.763596	0.36234	2.1074	0.0350828	0.0962622	chr12-39408057-39408870
4.21451	0.77995	0.370107	2.10737	0.0350858	0.0962649	chr4-73099912-73100603
1.82317	0.6957	0.330129	2.10736	0.0350864	0.0962649	chr10-22820127-22821211
16.9356	0.856613	0.406499	2.10729	0.0350922	0.0962781	chr10-101229606-101230604
5.27048	0.798704	0.379033	2.10722	0.0350988	0.0962945	chr14-99419926-99420982
10.0978	0.735963	0.349267	2.10716	0.0351033	0.0963017	chr4-152956333-152957424
3.32224	0.757596	0.359534	2.10716	0.0351037	0.0963018	chr8-65593142-65594229
6.84069	0.852058	0.404364	2.10716	0.035104	0.0963019	chr14-81480134-81481157
3.57036	0.756362	0.358957	2.10711	0.0351079	0.096309	chr8-119632975-119634082
4.73278	0.839107	0.398242	2.10703	0.0351152	0.0963255	chr5-111242418-111243553
2.84601	0.743506	0.352872	2.10701	0.0351167	0.096327	chr9-109801313-109802318
5.2602	0.815136	0.386871	2.107	0.035118	0.0963297	chr2-12038275-12039381
3.51039	0.78028	0.370332	2.10697	0.0351198	0.0963319	chr5-64078015-64079121
6.09037	0.811567	0.385186	2.10695	0.0351219	0.0963353	chr7-48358918-48359932
4.03246	0.728582	0.345799	2.10695	0.0351218	0.0963353	chr8-119877067-119877996
6.18223	0.840424	0.398892	2.10689	0.0351267	0.0963458	chr4-133183178-133184036
3.67531	0.855765	0.406176	2.10688	0.0351278	0.0963469	chr1-6907212-6908183
3.11976	0.794954	0.377314	2.10687	0.0351286	0.0963469	chr7-95891813-95892702
3.25284	0.716512	0.340083	2.10687	0.0351286	0.0963469	chr21-9907544-9908527
4.30952	0.784463	0.372337	2.10686	0.0351293	0.0963476	chr8-55400870-55401720
8.40488	0.72598	0.344584	2.10683	0.0351323	0.0963541	chr6-145497890-145499085
2.72502	0.748075	0.355072	2.10683	0.0351327	0.0963543	chr7-47105677-47106563
5.2238	0.682449	0.323925	2.10681	0.0351338	0.0963554	chr3-196270262-196271249
2.57973	0.758086	0.359829	2.1068	0.0351352	0.0963577	chr7-24794834-24795761
8.94373	0.785806	0.37299	2.10677	0.0351373	0.0963608	chr8-53665525-53666554
5.14407	0.820705	0.389565	2.10672	0.0351419	0.0963717	chr9-128377553-128378456
2.13131	0.635444	0.301628	2.10671	0.0351424	0.0963723	chr7-26334754-26335796
4.37206	0.722182	0.342801	2.10671	0.0351431	0.0963732	chr14-19486951-19487872
3.24815	0.777727	0.369169	2.1067	0.035144	0.0963742	chr6-38360749-38361836
4.38977	0.825096	0.391654	2.10669	0.0351441	0.0963742	chr17-10140719-10141656
9.0306	0.6814	0.323451	2.10666	0.0351475	0.0963826	chr3-192448961-192449994
7.56109	0.787221	0.373688	2.10663	0.0351498	0.096387	chr4-75259760-75260815
40.9538	0.876068	0.415865	2.10662	0.0351508	0.0963882	chr21-29654346-29655575
18.9018	0.842528	0.399946	2.10661	0.0351518	0.0963892	chr11-73173222-73174483
2.07359	0.696523	0.330646	2.10655	0.0351562	0.0963969	chr6-74549515-74550142
10.6848	0.813502	0.386182	2.10653	0.0351586	0.096401	chr3-168045176-168046158
1.81866	0.685896	0.325608	2.10651	0.0351603	0.0964037	chr5-137199102-137200496
5.70972	0.787702	0.373943	2.10648	0.0351629	0.0964083	chr21-17132264-17133303
4.01299	0.722119	0.342809	2.10647	0.0351633	0.0964084	chr8-104111107-104112092
4.23682	0.809076	0.384095	2.10645	0.0351656	0.0964138	chr13-32518902-32519859
6.41721	0.871014	0.413503	2.10642	0.0351675	0.0964156	chr5-167296107-167297329
4.56322	0.7919	0.375944	2.10643	0.0351671	0.0964156	chr7-48463134-48464107
7.83132	0.85532	0.406052	2.10643	0.035167	0.0964156	chr19-17192567-17193446
5.43469	0.784089	0.372238	2.10642	0.0351679	0.0964159	chr2-210370216-210371221
16.2649	0.937203	0.444934	2.10639	0.0351708	0.0964206	chr1-230350195-230351116
14.3359	0.718175	0.340951	2.10639	0.0351709	0.0964206	chr15-100224232-100225310
1.73766	0.653267	0.310139	2.10637	0.0351722	0.0964225	chr2-240648300-240649279
2.37082	0.768798	0.364987	2.10637	0.0351722	0.0964225	chr12-49897137-49897961
3.3033	0.735181	0.349035	2.10633	0.0351761	0.0964314	chr7-88549677-88550797
1.76262	0.683835	0.324659	2.10632	0.0351765	0.0964315	chr9-114373675-114374509
8.42127	0.699832	0.332258	2.10629	0.0351794	0.0964327	chr3-23589206-23590202
6.98867	0.720398	0.342021	2.1063	0.0351787	0.0964327	chr8-4767320-4768914
5.15654	0.78597	0.373156	2.10628	0.0351804	0.0964344	chr4-121856397-121857434
7.51004	0.787841	0.374046	2.10626	0.0351813	0.0964359	chr8-113271123-113272123
10.6523	0.816281	0.387554	2.10624	0.0351836	0.0964398	chr15-73771235-73772166
2.24236	0.706128	0.335256	2.10623	0.0351841	0.0964401	chr7-41817193-41818090
2.23773	0.727983	0.345633	2.10623	0.0351846	0.0964403	chr7-117308689-117309654
4.30118	0.792091	0.376078	2.10619	0.0351881	0.0964475	chr11-39715729-39716754
6.36259	0.736848	0.349854	2.10616	0.0351905	0.0964533	chr21-17403967-17404967
4.3656	0.780589	0.370629	2.10612	0.0351937	0.0964613	chr12-63196176-63197126
5.30602	0.836623	0.397241	2.10609	0.0351969	0.0964677	chr17-30453237-30454221
16.8196	0.829466	0.393842	2.10608	0.035197	0.0964677	chr18-49000800-49002632
7.2357	0.794667	0.377319	2.10609	0.0351969	0.0964677	chr21-20510333-20511298
5.96127	0.804758	0.382113	2.10607	0.0351982	0.09647	chr3-154486662-154487702
5.23288	0.762394	0.362	2.10606	0.0351993	0.0964722	chr13-79957997-79958995
3.89973	0.774474	0.367743	2.10602	0.0352028	0.0964768	chr10-42925492-42926489
5.14198	0.832806	0.395441	2.10602	0.0352029	0.0964768	chr13-22087091-22088121
5.33928	0.804888	0.38219	2.10599	0.0352053	0.0964826	chr9-80530919-80531942
13.7291	0.943102	0.447829	2.10594	0.0352093	0.0964926	chr9-105189777-105190775
2.05915	0.667094	0.316769	2.10593	0.03521	0.0964937	chr13-43797586-43798554
14.5183	0.63769	0.302816	2.10587	0.0352158	0.096507	chr3-75638742-75639794
9.04732	0.704342	0.33448	2.10578	0.0352233	0.096523	chr15-58757796-58758799
5.30401	0.799492	0.379676	2.10572	0.0352284	0.0965335	chr1-188887070-188888049
3.40282	0.770506	0.365922	2.10566	0.0352339	0.0965462	chr6-142916007-142916847
11.9633	0.885503	0.420535	2.10566	0.0352339	0.0965462	chr10-119287757-119288785
12.9616	0.790369	0.375357	2.10565	0.0352348	0.0965477	chr3-173733014-173733983
1.61292	0.689909	0.327659	2.10557	0.0352416	0.0965618	chr9-124651081-124651493
6.96138	0.772869	0.367064	2.10555	0.0352438	0.0965645	chr13-86181793-86183598
6.39215	0.816843	0.38795	2.10554	0.0352446	0.0965657	chr18-40304931-40306083
6.64664	0.796137	0.378128	2.10547	0.0352505	0.0965803	chr4-134774421-134775389
10.2406	0.708796	0.336662	2.10536	0.0352598	0.0966011	chr3-147948669-147949793
4.65114	0.646385	0.307031	2.10528	0.0352671	0.0966139	chr1-171913239-171914394
5.35928	0.789999	0.375246	2.10528	0.0352669	0.0966139	chr15-99561275-99562216
5.24927	0.760255	0.361119	2.10527	0.0352677	0.0966139	chr21-27942766-27943765
7.95822	0.824553	0.391669	2.10523	0.0352714	0.0966217	chr3-152291530-152293487
3.27822	0.709601	0.337086	2.10511	0.0352821	0.0966493	chr8-94886193-94886829
11.3788	0.892823	0.424124	2.1051	0.0352827	0.0966499	chr7-128884511-128885535
3.39099	0.656264	0.311752	2.10508	0.035284	0.0966516	chr11-97739748-97741247
3.87898	0.764831	0.363339	2.10501	0.0352907	0.0966614	chrX-128448541-128449528
8.88057	0.735041	0.349188	2.105	0.0352913	0.0966621	chr9-40587308-40588320
3.74714	0.829048	0.393849	2.10499	0.0352922	0.0966639	chr1-110592020-110592837
1.97936	0.694363	0.329868	2.10497	0.0352938	0.0966663	chr14-99418146-99419202
4.78344	0.769891	0.365751	2.10496	0.0352951	0.096669	chr6-22980000-22981178
5.07473	0.783164	0.372058	2.10495	0.0352956	0.0966695	chr4-184186798-184187742
1.74176	0.681566	0.323802	2.10488	0.0353015	0.0966814	chr1-8616631-8617565
4.18685	0.712638	0.338567	2.10486	0.0353033	0.0966814	chr4-49509862-49510967
6.24846	0.77042	0.366019	2.10486	0.0353034	0.0966814	chr4-168330663-168331875
7.38534	0.823904	0.391429	2.10486	0.0353031	0.0966814	chr17-47839860-47840726
6.27918	0.826419	0.39263	2.10483	0.0353061	0.0966856	chr1-11846793-11847691
5.24643	0.811644	0.385611	2.10482	0.0353066	0.0966856	chr5-103778621-103779519
22.1102	0.7691	0.365397	2.10483	0.0353059	0.0966856	chr11-65743794-65745625
10.0881	0.581545	0.276296	2.10479	0.0353098	0.0966927	chr5-106454349-106455357
15.6951	0.864724	0.410836	2.10479	0.0353096	0.0966927	chrX-39935322-39936460
3.60421	0.743589	0.353294	2.10473	0.0353147	0.0967035	chr12-71760638-71761634
5.6987	0.825297	0.392116	2.10473	0.0353152	0.096704	chr5-160559403-160560391
2.13188	0.744789	0.353867	2.10472	0.035316	0.0967045	chr15-72609645-72610687
5.0396	0.773575	0.367546	2.1047	0.0353172	0.0967052	chr4-35363943-35365009
6.65015	0.781211	0.371181	2.10466	0.0353208	0.096714	chr3-164111288-164112335
4.37673	0.808145	0.383984	2.10463	0.0353235	0.0967184	chr12-26643953-26644758
4.58162	0.768174	0.364992	2.10463	0.0353234	0.0967184	chr16-31037633-31038559
1.76986	0.673709	0.320108	2.10463	0.0353236	0.0967184	chr18-66493667-66494821
16.1613	0.722207	0.343156	2.1046	0.0353259	0.0967238	chr18-8428291-8429595
6.1667	0.745343	0.354157	2.10456	0.0353299	0.0967328	chr11-88265706-88267612
4.88472	0.810146	0.384976	2.10441	0.035343	0.0967609	chr1-116016051-116016962
1.88148	0.698957	0.33215	2.10434	0.0353489	0.0967734	chr6-143704752-143705672
11.6067	0.897719	0.426627	2.10423	0.0353588	0.0967953	chr9-92746601-92748093
2.63913	0.738557	0.350993	2.10419	0.0353615	0.0968011	chr13-81172361-81173937
1.85899	0.687762	0.326855	2.10418	0.0353627	0.0968016	chr3-155835721-155836236
43.8001	0.70287	0.334034	2.10418	0.0353625	0.0968016	chr9-120942209-120943283
16.3736	0.718437	0.341434	2.10417	0.0353633	0.0968016	chr10-1538231-1539475
5.54643	0.798995	0.379723	2.10415	0.035365	0.0968035	chr11-80504994-80506638
3.527	0.798291	0.37939	2.10414	0.0353662	0.096806	chr8-134941825-134942645
17.5977	0.870308	0.413625	2.1041	0.0353696	0.0968108	chr1-171783725-171784776
1.92953	0.722971	0.343613	2.10403	0.0353762	0.0968114	chr1-168103673-168104266
1.92953	0.722971	0.343613	2.10403	0.0353762	0.0968114	chr2-231021918-231022664
1.92953	0.722971	0.343613	2.10403	0.0353762	0.0968114	chr3-24131492-24132434
1.92953	0.722971	0.343613	2.10403	0.0353762	0.0968114	chr3-126555107-126555605
1.92953	0.722971	0.343613	2.10403	0.0353762	0.0968114	chr4-115084174-115085091
1.92953	0.722971	0.343613	2.10403	0.0353762	0.0968114	chr4-159430715-159431504
1.92953	0.722971	0.343613	2.10403	0.0353762	0.0968114	chr8-63072693-63073460
1.92953	0.722971	0.343613	2.10403	0.0353762	0.0968114	chr10-103171917-103172834
1.92953	0.722971	0.343613	2.10403	0.0353762	0.0968114	chr10-110307159-110307947
1.92953	0.722971	0.343613	2.10403	0.0353762	0.0968114	chr11-18173279-18174151
1.92953	0.722971	0.343613	2.10403	0.0353762	0.0968114	chr13-112918269-112919222
17.2777	0.744266	0.353726	2.10408	0.0353718	0.0968114	chr14-89339136-89340193
1.92953	0.722971	0.343613	2.10403	0.0353762	0.0968114	chr15-101098943-101099827
1.92953	0.722971	0.343613	2.10403	0.0353762	0.0968114	chr20-22384852-22385611
1.92953	0.722971	0.343613	2.10403	0.0353762	0.0968114	chr20-32150379-32151259
1.92953	0.722971	0.343613	2.10403	0.0353762	0.0968114	chrX-4367559-4368408
1.92953	0.722971	0.343613	2.10403	0.0353762	0.0968114	chrX-56068436-56069227
5.87034	0.858111	0.407846	2.10401	0.0353779	0.0968125	chr2-10991801-10992578
2.24198	0.70728	0.336166	2.10396	0.0353821	0.096818	chr9-10617607-10618487
3.10505	0.745906	0.354538	2.10388	0.0353887	0.0968307	chr12-82157004-82157852
11.6739	0.913385	0.43415	2.10385	0.0353918	0.0968357	chr6-114293439-114294742
2.08329	0.720736	0.342586	2.10381	0.0353951	0.0968403	chr1-9984946-9986076
6.7407	0.811397	0.385679	2.10381	0.0353948	0.0968403	chr3-113735254-113736131
5.85607	0.780013	0.370768	2.10378	0.0353978	0.0968469	chr8-77899292-77900246
2.82701	0.716441	0.34055	2.10377	0.0353982	0.0968472	chr21-10636866-10637839
9.11292	0.804463	0.382397	2.10374	0.0354013	0.0968528	chr2-143035568-143036602
9.52818	0.801806	0.381137	2.10372	0.0354026	0.0968548	chr6-81137981-81139022
6.0631	0.79947	0.380033	2.10369	0.0354059	0.096862	chr4-66766509-66767551
1.86532	0.68719	0.326673	2.1036	0.0354132	0.0968793	chr3-137998534-137999621
12.5286	0.850253	0.404189	2.1036	0.0354131	0.0968793	chr9-70455742-70456813
6.98088	0.808382	0.384295	2.10355	0.0354182	0.0968903	chr7-95588479-95589547
22.1127	0.975516	0.463755	2.10352	0.0354207	0.0968956	chr10-98814913-98815908
2.01665	0.684177	0.325262	2.10347	0.0354251	0.096905	chr11-61098376-61099414
9.09318	0.856537	0.407208	2.10344	0.0354277	0.0969079	chr1-78672292-78673591
1.92397	0.722231	0.343359	2.10343	0.0354281	0.0969079	chr2-60216454-60217243
1.92397	0.722231	0.343359	2.10343	0.0354281	0.0969079	chr3-65745588-65746442
3.97806	0.835841	0.397367	2.10345	0.0354267	0.0969079	chr5-136425610-136426516
1.92397	0.722231	0.343359	2.10343	0.0354281	0.0969079	chr11-40231955-40232562
1.92397	0.722231	0.343359	2.10343	0.0354281	0.0969079	chr16-79977532-79978421
1.79539	0.707814	0.336514	2.10337	0.0354335	0.096917	chr1-234328807-234329662
1.79539	0.707814	0.336514	2.10337	0.0354335	0.096917	chrX-75862400-75863351
3.67075	0.80193	0.381272	2.1033	0.0354396	0.0969272	chr2-218134936-218135801
3.0275	0.766686	0.364526	2.10324	0.0354447	0.09694	chr18-5048535-5049586
2.84434	0.743978	0.35373	2.10324	0.0354452	0.0969407	chr4-150318615-150319611
5.75607	0.759634	0.361175	2.10323	0.035446	0.0969411	chr1-50932250-50933320
2.19468	0.701574	0.333573	2.10321	0.0354476	0.0969411	chr5-101715514-101716671
5.52356	0.752046	0.35757	2.10321	0.0354471	0.0969411	chr8-38778869-38780023
5.39047	0.791106	0.37614	2.10322	0.0354465	0.0969411	chr10-22590426-22591435
2.42047	0.707985	0.336621	2.10321	0.0354476	0.0969411	chr11-89650923-89651892
7.29567	0.82231	0.390984	2.10318	0.0354499	0.0969455	chr2-23356550-23357458
2.03785	0.706246	0.335806	2.10314	0.0354539	0.0969555	chr4-155001891-155002683
10.1347	0.840441	0.399619	2.1031	0.0354568	0.0969619	chr1-201405202-201406118
4.78517	0.649386	0.308776	2.1031	0.0354572	0.0969621	chr12-72062838-72063973
3.29031	0.751547	0.357357	2.10307	0.0354597	0.0969662	chr2-53932900-53933857
5.94087	0.706022	0.335713	2.10305	0.035461	0.096969	chr6-152248547-152249600
6.28203	0.799482	0.380154	2.10305	0.0354617	0.09697	chr4-139877964-139878946
12.5624	0.642039	0.305295	2.10301	0.0354649	0.0969769	chr15-52465890-52466906
2.69348	0.761772	0.36224	2.10295	0.0354706	0.0969898	chr4-13806391-13807231
2.33417	0.731538	0.347865	2.10294	0.035471	0.09699	chr12-62938207-62939028
3.99287	0.836255	0.397664	2.10292	0.0354729	0.0969927	chr3-184726198-184726994
5.04746	0.773876	0.368002	2.10291	0.0354734	0.0969931	chr4-40348602-40349531
2.66282	0.731757	0.347978	2.10288	0.0354761	0.0969987	chr12-24937874-24938924
5.83207	0.826196	0.392891	2.10287	0.0354775	0.0970017	chr1-99105688-99106784
11.3654	0.769916	0.36614	2.10279	0.0354841	0.0970171	chr16-12646418-12647383
5.02117	0.742547	0.353127	2.10278	0.0354852	0.0970194	chr6-158313868-158314861
13.7353	0.800555	0.380719	2.10274	0.0354882	0.0970266	chr1-230335908-230337514
2.17088	0.747586	0.355548	2.10263	0.0354979	0.0970455	chr7-5383273-5384229
3.66232	0.766296	0.364446	2.10263	0.035498	0.0970455	chr18-70956312-70957170
44.3891	0.877045	0.41712	2.10262	0.0354989	0.0970458	chr15-42677849-42678918
2.65153	0.79117	0.376278	2.10262	0.0354991	0.0970458	chr15-93304967-93305939
4.17416	0.804599	0.382671	2.10259	0.0355019	0.0970501	chr8-118694099-118695128
7.17887	0.791627	0.376501	2.10259	0.0355018	0.0970501	chr15-99275287-99276392
3.23602	0.765851	0.364245	2.10257	0.0355031	0.0970523	chr5-89590777-89591825
3.71708	0.797987	0.379531	2.10256	0.0355044	0.0970541	chr1-78241319-78242283
17.2989	0.801452	0.381183	2.10254	0.0355064	0.0970588	chr17-28737199-28738252
5.46539	0.768468	0.365497	2.10253	0.0355072	0.09706	chr7-53620211-53621196
2.36107	0.73508	0.34962	2.10251	0.0355086	0.0970607	chr11-133376966-133377861
50.9165	0.58836	0.279839	2.1025	0.0355098	0.0970612	chr2-144448507-144449654
106.358	0.858864	0.408498	2.10249	0.0355102	0.0970612	chr4-1775379-1776341
3.49951	0.813064	0.386721	2.10246	0.0355134	0.0970683	chr1-109328541-109329463
16.0635	0.81168	0.386065	2.10244	0.0355144	0.0970696	chr12-45574030-45575065
4.2133	0.801752	0.381343	2.10244	0.0355145	0.0970696	chr20-23241291-23243194
2.77416	0.740439	0.352181	2.10244	0.035515	0.09707	chr6-93025112-93026025
4.84861	0.783855	0.372835	2.10242	0.0355166	0.0970726	chr18-26424081-26425216
4.7399	0.81861	0.389371	2.10239	0.0355189	0.0970772	chr13-43697097-43698166
9.5854	0.713468	0.339365	2.10236	0.0355214	0.0970816	chr7-91004672-91005677
22.7099	0.818591	0.389368	2.10236	0.0355219	0.0970819	chr18-48116092-48117148
6.37052	0.809271	0.384946	2.10229	0.0355275	0.0970946	chr5-116997487-116998464
9.15199	0.722742	0.343791	2.10228	0.0355291	0.0970956	chr3-88318539-88319631
9.00772	0.89118	0.423922	2.10223	0.0355334	0.0971063	chr17-43846936-43847750
3.18877	0.720263	0.342626	2.10218	0.0355373	0.0971136	chr13-67161009-67162025
2.0184	0.71519	0.34022	2.10214	0.0355408	0.0971198	chr8-60952714-60953623
6.95421	0.886868	0.421888	2.10214	0.0355412	0.0971198	chr14-51335183-51336112
2.28447	0.689569	0.328032	2.10214	0.0355412	0.0971198	chrX-66600940-66601851
8.87387	0.807091	0.383942	2.10212	0.0355429	0.0971209	chr1-204370054-204370874
37.4472	0.807237	0.384013	2.10211	0.0355435	0.0971216	chr9-69207269-69208246
10.9128	0.874083	0.415813	2.1021	0.0355441	0.0971223	chr8-143348503-143349422
8.08665	0.801853	0.381458	2.10207	0.0355467	0.0971287	chr6-117618615-117619541
2.55689	0.78357	0.372762	2.10206	0.0355479	0.0971309	chr18-8620442-8621206
4.02559	0.769916	0.366277	2.102	0.0355531	0.0971434	chr14-36600231-36601350
1.93257	0.670403	0.318938	2.10199	0.0355545	0.0971452	chr2-79931575-79932494
7.81934	0.729591	0.347097	2.10198	0.0355547	0.0971452	chr2-127169768-127171495
26.305	0.868268	0.413075	2.10196	0.0355568	0.0971491	chr3-150250997-150252116
7.75148	0.777257	0.369779	2.10195	0.0355577	0.0971507	chr2-128713576-128714932
1.65941	0.689564	0.328068	2.10189	0.0355628	0.097162	chr12-67401140-67402178
4.76607	0.797217	0.37929	2.10187	0.0355648	0.097164	chr2-877618-878516
16.2233	0.785745	0.373834	2.10185	0.0355663	0.0971663	chr13-83877310-83878325
3.33604	0.788831	0.375306	2.10184	0.0355675	0.0971687	chr13-84849828-84850807
16.9019	0.841141	0.400206	2.10177	0.0355734	0.0971788	chr19-42555107-42556270
21.0352	0.812837	0.386742	2.10176	0.0355744	0.0971798	chr9-88685659-88686646
1.87792	0.697943	0.332077	2.10175	0.0355754	0.0971806	chr6-76082420-76083353
6.54879	0.748972	0.356367	2.10169	0.0355805	0.0971904	chr11-22823194-22824189
10.7745	0.730312	0.347492	2.10167	0.0355823	0.0971937	chr2-54669545-54670707
3.87154	0.807254	0.384104	2.10165	0.0355835	0.0971959	chr11-87497393-87498607
7.47161	0.775933	0.369205	2.10163	0.0355854	0.0971994	chr18-58525196-58526908
5.51857	0.769105	0.365957	2.10163	0.0355858	0.0971994	chr18-69634933-69635960
6.88178	0.852254	0.405525	2.10161	0.0355877	0.0972028	chr13-97214562-97215515
3.05348	0.773207	0.367917	2.10158	0.0355899	0.0972079	chr8-47086766-47087470
3.41759	0.759306	0.36131	2.10154	0.0355938	0.0972161	chr12-22862763-22863669
14.1906	0.68103	0.324073	2.10147	0.0355997	0.0972294	chr17-4782368-4783362
13.2627	0.830736	0.395319	2.10143	0.035603	0.0972359	chr4-8181522-8182451
2.17482	0.700937	0.333554	2.10142	0.0356041	0.0972366	chr2-182543762-182544721
21.6289	0.945438	0.449905	2.10142	0.0356042	0.0972366	chr10-3238016-3238864
2.6331	0.7331	0.348878	2.10131	0.0356142	0.0972577	chr7-99089768-99090620
8.54656	0.721209	0.343223	2.10128	0.035616	0.0972606	chr5-100249479-100250487
11.0865	0.846843	0.403013	2.10128	0.0356165	0.0972606	chr9-2629966-2630892
13.0772	0.672334	0.319964	2.10128	0.0356165	0.0972606	chr13-61145737-61146806
6.77088	0.781899	0.372108	2.10127	0.0356172	0.0972614	chr6-166569116-166569965
2.6785	0.752049	0.357904	2.10126	0.0356183	0.0972636	chr1-73617157-73618215
4.32769	0.742006	0.353126	2.10125	0.035619	0.0972645	chr7-17344537-17345411
3.01953	0.777632	0.370084	2.10123	0.035621	0.0972671	chr5-142112076-142113034
2.44985	0.758629	0.361041	2.10123	0.0356212	0.0972671	chr22-26538865-26539757
9.14605	0.844251	0.40179	2.10122	0.0356215	0.0972672	chr4-112959535-112960550
19.8736	0.795119	0.378413	2.1012	0.0356238	0.0972725	chr1-1578171-1579185
2.17614	0.723461	0.344312	2.10118	0.0356255	0.097276	chrX-69211398-69212411
10.128	0.874014	0.415965	2.10117	0.0356259	0.097276	chrY-13703331-13704274
3.12087	0.690812	0.328777	2.10115	0.0356274	0.0972787	chr6-121205496-121206451
3.33146	0.752976	0.358373	2.1011	0.0356325	0.0972875	chr3-2671677-2672678
3.83911	0.781198	0.371808	2.10108	0.035634	0.0972898	chr3-167501703-167502636
5.34592	0.770778	0.366852	2.10106	0.0356356	0.0972915	chr22-42507102-42508188
6.26897	0.812869	0.386889	2.10104	0.0356378	0.0972966	chr5-64649568-64650474
20.7022	0.766938	0.365033	2.10101	0.03564	0.0973009	chr5-151531065-151532114
1.60625	0.6396	0.304428	2.10099	0.0356421	0.0973014	chr1-11054425-11055331
1.99335	0.702419	0.334328	2.10099	0.0356417	0.0973014	chr1-86575738-86576704
1.60625	0.6396	0.304428	2.10099	0.0356421	0.0973014	chr1-240136304-240137159
1.60625	0.6396	0.304428	2.10099	0.0356421	0.0973014	chr4-73697757-73698868
3.20276	0.757524	0.360569	2.10091	0.0356487	0.0973167	chr17-80698638-80699162
13.2715	0.794967	0.37841	2.10081	0.0356579	0.0973366	chr10-86203134-86204196
5.08153	0.813133	0.387059	2.1008	0.0356588	0.0973374	chr1-212624336-212625297
21.9999	0.932313	0.44379	2.1008	0.0356588	0.0973374	chr9-89433269-89434274
2.17472	0.701782	0.33406	2.10077	0.0356614	0.0973418	chr14-27166643-27167478
10.4266	0.725821	0.345504	2.10076	0.0356623	0.0973425	chr18-35283166-35284276
5.28725	0.751489	0.357729	2.10072	0.0356653	0.0973472	chr4-168511628-168512778
6.63959	0.752493	0.358209	2.10071	0.0356662	0.0973486	chr10-74168495-74169560
6.05	0.730446	0.347722	2.10066	0.0356706	0.0973582	chr13-40205797-40206818
5.9461	0.747483	0.355834	2.10065	0.0356716	0.0973591	chr4-81847089-81848017
3.19265	0.773588	0.368268	2.10061	0.0356751	0.0973679	chr21-29323191-29324515
5.29982	0.716219	0.340959	2.1006	0.035676	0.0973694	chr12-83950295-83951564
30.616	0.699329	0.332924	2.10057	0.0356789	0.0973744	chr22-19239134-19240146
4.02908	0.788964	0.3756	2.10054	0.035681	0.0973769	chr16-1291210-1292200
3.9685	0.778794	0.370772	2.10047	0.0356879	0.0973914	chr3-126870088-126871280
3.47926	0.78238	0.372482	2.10045	0.0356891	0.0973937	chr4-113620076-113621192
11.1215	0.860675	0.409765	2.10041	0.0356925	0.0973986	chr4-168759532-168760708
27.758	0.677947	0.322774	2.10038	0.0356959	0.097405	chr12-19230088-19231108
2.06943	0.718001	0.341849	2.10035	0.0356984	0.0974111	chr6-122700636-122701531
4.57076	0.84425	0.401961	2.10033	0.0356999	0.0974134	chr1-43021283-43022224
3.30824	0.647074	0.308083	2.10032	0.0357003	0.0974136	chr12-9991851-9992839
4.15158	0.729122	0.347154	2.10028	0.0357038	0.0974198	chr5-62655438-62656448
2.2418	0.727547	0.346405	2.10028	0.0357042	0.0974198	chr10-23747670-23748782
4.32685	0.613559	0.292133	2.10027	0.0357051	0.0974215	chr4-85736948-85737922
7.66597	0.748727	0.356492	2.10026	0.0357056	0.097422	chr3-163968098-163969117
7.29109	0.860344	0.409638	2.10025	0.0357066	0.0974238	chr1-64872993-64873959
2.12046	0.742211	0.353393	2.10024	0.0357077	0.0974254	chr10-43024547-43025461
5.16815	0.803161	0.382423	2.10019	0.035712	0.0974334	chr3-131137856-131139161
5.34224	0.769348	0.366327	2.10017	0.0357142	0.0974369	chr4-45961460-45962416
5.84364	0.651767	0.310341	2.10017	0.0357143	0.0974369	chr8-64918457-64919450
3.42879	0.809774	0.385575	2.10017	0.0357138	0.0974369	chr13-111232217-111233166
5.57895	0.814377	0.387774	2.10013	0.0357171	0.0974436	chr10-106114454-106115414
3.20424	0.760937	0.362328	2.10013	0.0357174	0.0974436	chr10-109541833-109542935
6.70474	0.863077	0.410973	2.10008	0.0357216	0.0974525	chr7-42918129-42919084
10.7319	0.653957	0.311401	2.10005	0.0357243	0.0974572	chr1-235954282-235955428
13.9539	0.881808	0.4199	2.10005	0.0357249	0.0974578	chr11-69154428-69155416
4.48995	0.65109	0.310048	2.09997	0.0357318	0.097474	chr6-163118728-163119732
4.34335	0.788664	0.375563	2.09995	0.0357329	0.0974753	chr12-59741580-59742541
2.97	0.711646	0.338887	2.09995	0.0357333	0.0974753	chr5-29695962-29696959
6.31592	0.763579	0.363618	2.09995	0.0357335	0.0974753	chr12-90824571-90825605
7.45205	0.805774	0.383715	2.09993	0.0357353	0.0974779	chr4-87745353-87746337
4.70701	0.799403	0.380682	2.09992	0.0357355	0.0974779	chr7-132786653-132787623
1.95853	0.698115	0.332451	2.0999	0.0357372	0.0974801	chr10-34997737-34998830
3.78509	0.821237	0.391085	2.09989	0.0357382	0.097482	chr19-45470598-45471519
2.25843	0.715861	0.340907	2.09987	0.03574	0.097485	chr6-115973054-115973976
2.05315	0.665404	0.316878	2.09987	0.0357399	0.097485	chr8-104009062-104009802
8.43773	0.687519	0.327413	2.09985	0.035742	0.0974886	chr13-113184469-113185611
1.92997	0.699481	0.333117	2.09981	0.0357459	0.0974966	chr4-39927451-39928523
3.45261	0.801076	0.38151	2.09975	0.0357508	0.0975049	chr13-25959903-25960796
2.08127	0.719451	0.34264	2.09973	0.0357527	0.0975074	chr3-169992171-169993064
8.70568	0.719495	0.342661	2.09973	0.0357525	0.0975074	chr14-32009339-32010395
6.39472	0.767662	0.365615	2.09965	0.0357599	0.0975235	chr6-95453710-95454604
4.44328	0.737873	0.351428	2.09964	0.0357604	0.0975237	chr3-154669527-154670609
7.18012	0.636509	0.303153	2.09963	0.0357612	0.0975242	chr4-177350961-177352709
2.34147	0.711637	0.338935	2.09963	0.0357615	0.0975242	chrX-41743257-41744108
3.97876	0.75172	0.358034	2.09958	0.0357662	0.0975343	chr7-57398191-57399226
3.42039	0.807898	0.384798	2.09954	0.0357696	0.097542	chr16-56854987-56855925
4.13203	0.683798	0.325704	2.09945	0.0357774	0.0975588	chr11-56030457-56031491
15.6771	0.760093	0.362048	2.09943	0.0357792	0.0975611	chr5-102077417-102078498
2.073	0.718283	0.342135	2.09941	0.0357807	0.0975643	chr7-93142536-93143542
18.7029	0.743523	0.354164	2.09938	0.0357838	0.0975703	chr10-103912153-103913315
10.9834	0.847606	0.403746	2.09936	0.0357855	0.097573	chr2-231336371-231337364
11.9653	0.813891	0.387687	2.09935	0.035786	0.0975736	chr9-117786321-117787432
1.81097	0.708018	0.337262	2.09931	0.0357894	0.0975776	chr8-58973680-58974480
1.81097	0.708018	0.337262	2.09931	0.0357894	0.0975776	chr9-82423632-82424933
2.33447	0.681653	0.324703	2.09931	0.0357893	0.0975776	chr10-117000322-117001181
1.81097	0.708018	0.337262	2.09931	0.0357894	0.0975776	chr12-109284341-109285269
75.8322	0.689229	0.32831	2.09933	0.0357882	0.0975776	chr17-82737779-82738850
9.83927	0.814867	0.388162	2.0993	0.0357905	0.0975798	chr20-30597375-30599316
5.24165	0.794043	0.378243	2.09929	0.0357912	0.0975806	chr3-75007886-75009302
56.1093	0.805815	0.383858	2.09925	0.0357948	0.0975889	chr5-126460152-126461131
6.13311	0.805243	0.38359	2.09923	0.0357967	0.097593	chrX-26873380-26874366
5.62798	0.816669	0.389034	2.09922	0.0357974	0.097594	chr8-120764922-120766077
2.97523	0.709699	0.338082	2.0992	0.0357997	0.0975984	chr11-99138584-99139536
2.43561	0.707988	0.337267	2.09919	0.0358003	0.0975994	chr21-17913913-17914999
4.09964	0.710084	0.338273	2.09915	0.035804	0.0976076	chr18-42641741-42642732
2.04506	0.705779	0.336223	2.09914	0.0358045	0.0976083	chr10-18211660-18212505
3.16464	0.765221	0.364543	2.09913	0.0358059	0.097611	chrX-121969780-121970674
1.60993	0.667382	0.317935	2.09911	0.0358069	0.0976128	chr10-43779877-43780708
10.2716	0.805204	0.383597	2.09909	0.035809	0.0976177	chr8-127281791-127282703
6.25101	0.771516	0.367553	2.09906	0.0358118	0.0976236	chr3-13399470-13400856
45.8312	0.739299	0.352205	2.09906	0.0358117	0.0976236	chr14-61601995-61603239
10.768	0.75907	0.36163	2.09902	0.035815	0.0976271	chr5-105413312-105414386
4.76417	0.73919	0.352159	2.09902	0.0358151	0.0976271	chrX-5623311-5624252
20.6116	0.839997	0.400195	2.09897	0.0358194	0.0976366	chr17-50596234-50597276
35.4888	0.857122	0.408356	2.09896	0.0358207	0.0976385	chr8-60374022-60375434
1.7485	0.683823	0.325792	2.09896	0.0358208	0.0976385	chr16-35203045-35204016
3.36835	0.805104	0.383575	2.09895	0.0358212	0.0976388	chr2-216855213-216856119
7.00497	0.839324	0.399879	2.09894	0.035822	0.0976399	chr19-49524258-49525745
9.8396	0.808193	0.385053	2.09892	0.0358243	0.0976435	chr10-44362800-44363883
3.25265	0.748024	0.356389	2.0989	0.0358257	0.0976467	chr7-58087604-58088675
13.4508	0.823762	0.392474	2.0989	0.0358261	0.0976468	chr6-156601323-156602626
11.2213	0.75909	0.361666	2.09887	0.0358283	0.0976514	chr5-94371891-94373083
3.89984	0.796604	0.37954	2.09887	0.0358288	0.0976514	chr10-57447739-57448852
12.2815	0.71524	0.340775	2.09887	0.0358287	0.0976514	chr15-99158431-99160360
3.61911	0.789635	0.376231	2.0988	0.0358344	0.0976634	chr11-110103659-110104644
5.21743	0.649663	0.309551	2.09873	0.0358408	0.0976771	chr1-71421805-71422848
2.7945	0.768677	0.366268	2.09867	0.0358458	0.0976872	chr9-19023806-19024672
3.26613	0.831358	0.396139	2.09865	0.0358477	0.0976897	chr10-78140160-78141120
3.26613	0.831358	0.396139	2.09865	0.0358477	0.0976897	chr11-11146560-11147444
5.28173	0.793245	0.37798	2.09864	0.0358483	0.0976907	chr8-55856009-55856992
5.84914	0.839162	0.399868	2.0986	0.0358525	0.0976977	chr11-95111560-95112588
4.67074	0.806579	0.384345	2.09858	0.0358539	0.0976997	chr8-131426949-131428049
12.0702	0.751484	0.358093	2.09857	0.0358547	0.0977011	chr4-77654465-77655530
32.34	0.663061	0.315965	2.09852	0.0358588	0.0977086	chr1-27122243-27123253
6.65549	0.675841	0.322063	2.09847	0.0358633	0.0977198	chr3-182903783-182904893
6.97981	0.70779	0.337292	2.09845	0.0358657	0.0977228	chr1-225514229-225515222
4.80332	0.805386	0.383802	2.09844	0.0358663	0.0977228	chr9-20532327-20533373
10.1194	0.718106	0.342208	2.09845	0.0358657	0.0977228	chrX-129754136-129755216
4.01951	0.784426	0.373832	2.09834	0.0358753	0.0977445	chr4-135651306-135652290
6.12601	0.773917	0.368824	2.09834	0.0358755	0.0977445	chr9-14827483-14828492
10.1907	0.837232	0.399002	2.09832	0.0358771	0.0977463	chr1-201770757-201771674
7.09068	0.857721	0.408767	2.09831	0.0358775	0.0977463	chr11-11157309-11158420
1.92715	0.720829	0.343529	2.0983	0.0358782	0.0977466	chr19-20239016-20239728
6.45556	0.793873	0.378343	2.09829	0.0358794	0.0977489	chr2-41364389-41365441
4.39814	0.80995	0.386009	2.09827	0.0358816	0.0977531	chrX-7622008-7623016
4.20369	0.779275	0.371392	2.09825	0.0358828	0.0977554	chr15-89183574-89184243
4.15406	0.71374	0.34017	2.09818	0.0358888	0.0977605	chr1-21073251-21074178
2.31534	0.760752	0.362575	2.09819	0.0358882	0.0977605	chr1-34127453-34128299
4.5716	0.808282	0.385229	2.09819	0.0358886	0.0977605	chr1-39778783-39779765
6.11921	0.766844	0.365475	2.09821	0.0358866	0.0977605	chr4-137238317-137239402
9.82967	0.661763	0.315397	2.09819	0.0358884	0.0977605	chr5-59197988-59199044
6.08357	0.845057	0.402761	2.09816	0.0358908	0.0977615	chr7-87870551-87871526
3.91093	0.772142	0.368008	2.09817	0.0358905	0.0977615	chr9-120562248-120563732
2.35144	0.691517	0.329584	2.09815	0.0358919	0.0977627	chrX-106985593-106986483
5.28807	0.826598	0.39397	2.09813	0.035894	0.0977671	chr8-47134023-47135031
3.65244	0.737086	0.351313	2.09809	0.0358973	0.097773	chr1-194355753-194356958
1.77849	0.694612	0.331075	2.09805	0.0359005	0.097779	chr1-171885525-171886414
12.1898	0.661071	0.315099	2.09798	0.0359071	0.0977933	chr4-177606839-177607836
3.05792	0.741812	0.353587	2.09796	0.0359086	0.0977953	chr1-186441568-186442477
4.55746	0.771671	0.36782	2.09796	0.0359087	0.0977953	chr6-99343532-99344601
4.45974	0.678785	0.323546	2.09795	0.0359092	0.0977957	chr20-30821174-30822250
15.7859	0.600812	0.286391	2.09788	0.0359161	0.0978092	chr2-230326575-230327671
3.84021	0.782986	0.373233	2.09785	0.0359184	0.0978111	chr13-68101517-68102549
1.66171	0.685563	0.3268	2.09781	0.035922	0.0978182	chr14-63603590-63604466
7.36805	0.869124	0.41431	2.09776	0.0359264	0.0978294	chr18-26881569-26882427
2.07461	0.670882	0.31981	2.09775	0.0359272	0.0978297	chr10-26478021-26478959
6.68493	0.74652	0.355876	2.0977	0.0359317	0.0978411	chr6-125909283-125910411
4.33633	0.797438	0.38015	2.09769	0.0359324	0.0978413	chr4-149218495-149219479
4.1603	0.77063	0.367373	2.09767	0.0359339	0.0978444	chr12-65629417-65630352
9.14913	0.581284	0.27711	2.09767	0.0359347	0.0978459	chr12-4615376-4616345
2.47443	0.746546	0.355895	2.09766	0.0359353	0.0978465	chr2-216003185-216003941
6.58521	0.838401	0.399686	2.09765	0.0359361	0.0978477	chr2-159522738-159523633
8.48388	0.845892	0.403262	2.09763	0.0359383	0.097852	chr13-94845064-94846213
23.6774	0.98742	0.470744	2.09757	0.0359429	0.0978601	chr7-98193322-98194363
2.10024	0.725098	0.34569	2.09754	0.0359457	0.097867	chr18-51365284-51366180
4.50086	0.749623	0.357387	2.09751	0.0359481	0.0978726	chr18-47087345-47088416
9.31451	0.808118	0.385276	2.0975	0.035949	0.0978742	chr5-131361353-131362333
8.95541	0.802815	0.382755	2.09746	0.0359525	0.0978809	chr9-129928929-129930275
11.9643	0.735787	0.350799	2.09746	0.0359531	0.0978819	chr8-92428939-92429903
2.80805	0.771716	0.36793	2.09745	0.0359536	0.0978822	chr6-165706861-165707754
6.0244	0.7687	0.366494	2.09744	0.0359546	0.0978841	chr3-97196643-97197772
5.13716	0.773932	0.36899	2.09743	0.0359552	0.0978841	chr3-86603265-86604251
1.87285	0.697653	0.332623	2.09743	0.0359555	0.0978841	chr18-31106210-31107118
14.0563	0.791596	0.377415	2.09742	0.0359568	0.0978857	chr10-86024035-86025217
12.4828	0.713676	0.340266	2.09741	0.0359574	0.0978864	chr22-38883600-38884578
17.9807	0.6952	0.331459	2.09739	0.0359589	0.0978887	chr17-41775262-41776251
3.61351	0.812891	0.387572	2.09739	0.0359586	0.0978887	chr22-37140803-37141793
2.35403	0.730671	0.348374	2.09737	0.0359606	0.0978925	chr1-241735524-241736520
4.77523	0.780378	0.372077	2.09736	0.0359619	0.0978935	chr12-21292386-21293330
3.79528	0.807692	0.385099	2.09736	0.0359617	0.0978935	chrX-10680941-10682123
1.80193	0.706462	0.336848	2.09727	0.0359693	0.0979056	chr1-41592369-41593177
35.5887	0.718834	0.342752	2.09724	0.0359722	0.0979127	chr7-104852015-104853758
8.37968	0.765336	0.364934	2.09719	0.0359767	0.0979206	chr11-134447302-134448338
4.25899	0.81951	0.390767	2.09718	0.0359773	0.0979212	chr14-34065173-34066124
10.8773	0.814741	0.388497	2.09716	0.0359796	0.0979265	chr18-48039960-48041550
39.6001	0.709041	0.338102	2.09712	0.0359828	0.0979318	chr10-59807382-59808522
4.83956	0.80477	0.383757	2.09709	0.035986	0.0979379	chr5-55404403-55405371
8.19089	0.890121	0.424473	2.097	0.0359932	0.0979546	chr22-26427747-26428718
7.85067	0.82068	0.39136	2.09699	0.0359942	0.0979553	chr7-36267264-36268888
43.4606	0.702484	0.334996	2.09699	0.0359944	0.0979553	chr11-126327907-126328956
5.84452	0.819276	0.390697	2.09696	0.0359973	0.0979614	chr12-45681724-45682776
2.38017	0.76623	0.365403	2.09695	0.0359984	0.0979628	chr11-12380152-12381039
2.08968	0.706743	0.337037	2.09693	0.0359998	0.0979641	chr6-77476663-77477499
9.41111	0.861943	0.41105	2.09693	0.0359996	0.0979641	chr19-56099726-56100714
4.10265	0.792041	0.377716	2.09692	0.0360003	0.0979646	chr3-154666443-154667399
3.38973	0.718528	0.342659	2.09692	0.0360007	0.0979646	chr9-63787507-63788476
15.4486	0.594463	0.283496	2.0969	0.0360024	0.0979667	chr16-81752039-81753091
5.63157	0.843243	0.402141	2.09688	0.036004	0.0979691	chr5-62082844-62083813
1.61009	0.686853	0.327559	2.09688	0.0360038	0.0979691	chr10-108731852-108732897
5.15	0.701017	0.334316	2.09687	0.0360049	0.0979708	chr5-88650682-88651592
1.99089	0.682278	0.325384	2.09684	0.0360077	0.0979758	chr11-30687646-30688564
3.83557	0.734552	0.350317	2.09682	0.0360095	0.0979798	chr2-158134312-158135226
4.93315	0.803623	0.383262	2.0968	0.0360113	0.097982	chr1-117208785-117209759
4.48782	0.760214	0.362559	2.0968	0.036011	0.097982	chr3-61263210-61264263
2.3625	0.731968	0.349089	2.0968	0.0360116	0.097982	chr20-25869404-25870231
4.3852	0.723788	0.345211	2.09665	0.0360246	0.098011	chrX-32881625-32882547
3.67127	0.693185	0.33062	2.09662	0.0360275	0.098016	chr4-144721482-144722357
4.67454	0.766768	0.36572	2.0966	0.0360292	0.0980176	chr6-102887233-102888231
5.37641	0.727292	0.346892	2.0966	0.0360293	0.0980176	chr19-23680939-23681999
2.8023	0.749789	0.357632	2.09654	0.0360345	0.0980276	chr5-14152325-14152933
3.19017	0.73862	0.352305	2.09654	0.0360345	0.0980276	chr8-74261883-74262873
9.95963	0.782088	0.373039	2.09653	0.0360351	0.0980283	chr7-79300525-79301551
8.0355	0.742764	0.354284	2.09652	0.0360363	0.0980287	chr8-118737618-118738738
79.8965	0.87967	0.419592	2.09649	0.0360386	0.0980311	chr13-44236240-44238427
1.80084	0.706083	0.3368	2.09645	0.0360427	0.0980322	chr2-116508158-116509106
1.80084	0.706083	0.3368	2.09645	0.0360427	0.0980322	chr2-165142562-165143360
1.80084	0.706083	0.3368	2.09645	0.0360427	0.0980322	chr6-18391626-18392267
1.80084	0.706083	0.3368	2.09645	0.0360427	0.0980322	chr8-73830268-73831051
1.80084	0.706083	0.3368	2.09645	0.0360427	0.0980322	chr9-7025713-7026621
1.80084	0.706083	0.3368	2.09645	0.0360427	0.0980322	chr12-41931211-41931827
1.80084	0.706083	0.3368	2.09645	0.0360427	0.0980322	chr12-74650902-74651555
1.80084	0.706083	0.3368	2.09645	0.0360427	0.0980322	chr14-60349048-60349583
2.68634	0.760056	0.362546	2.09644	0.0360432	0.0980326	chr4-110111384-110112294
4.76378	0.768349	0.366506	2.09642	0.0360454	0.0980348	chr5-39005459-39006934
87.5947	0.70362	0.33563	2.09641	0.0360456	0.0980348	chr19-7974706-7975751
5.51719	0.77658	0.370445	2.09635	0.0360515	0.0980464	chr4-45835122-45836111
1.60165	0.637631	0.304162	2.09635	0.0360511	0.0980464	chr13-109032870-109033961
4.90407	0.790914	0.377311	2.09618	0.036066	0.0980763	chr4-56984915-56985904
3.4326	0.736328	0.351272	2.09618	0.0360664	0.0980763	chr5-96767840-96768519
5.01914	0.772705	0.368626	2.09618	0.0360663	0.0980763	chr7-87850103-87851079
5.74122	0.759031	0.362107	2.09615	0.0360689	0.0980788	chr3-81154625-81155554
4.37121	0.824181	0.393187	2.09615	0.0360686	0.0980788	chr17-8262772-8263841
8.15055	0.805237	0.38415	2.09615	0.0360688	0.0980788	chrX-8800975-8802018
2.38596	0.715085	0.341147	2.09612	0.0360717	0.0980854	chr5-115302546-115303539
3.08726	0.707686	0.33762	2.0961	0.0360731	0.0980883	chr9-81711914-81713071
12.0563	0.746074	0.35595	2.09601	0.0360812	0.098107	chr3-182909067-182910171
9.43443	0.716451	0.341818	2.096	0.0360823	0.0981081	chr20-45379847-45380874
4.49499	0.773867	0.369215	2.09598	0.0360841	0.0981103	chr8-56604465-56605506
9.87568	0.725155	0.345983	2.09593	0.0360888	0.09812	chr12-49297874-49298885
5.48694	0.842662	0.402055	2.09589	0.0360921	0.0981276	chr1-54189184-54190141
33.2071	0.889335	0.424324	2.09588	0.0360924	0.0981277	chr1-14910744-14911907
11.8312	0.909348	0.433877	2.09587	0.0360939	0.0981299	chr2-71583769-71584738
5.54833	0.884286	0.42192	2.09586	0.0360944	0.0981304	chr8-22801610-22802703
7.71597	0.781737	0.372994	2.09584	0.0360962	0.0981328	chr12-650659-651653
3.59323	0.816472	0.389573	2.09582	0.0360986	0.0981362	chr6-148840179-148841036
6.56994	0.823597	0.392973	2.09581	0.0360991	0.0981362	chr6-158573052-158574052
5.35498	0.866038	0.413222	2.09582	0.0360985	0.0981362	chr13-113628454-113629503
4.78931	0.824845	0.393577	2.09577	0.036103	0.0981411	chr7-120460635-120461715
22.6345	0.706395	0.337069	2.0957	0.0361088	0.0981537	chr9-128310323-128311463
1.77265	0.693261	0.330806	2.09567	0.0361115	0.0981583	chr8-89672071-89673103
3.00024	0.756074	0.360782	2.09565	0.0361128	0.0981593	chr18-14289548-14290492
12.464	0.839507	0.400604	2.0956	0.0361174	0.0981699	chrX-153809591-153810876
30.9376	0.863323	0.411979	2.09555	0.0361222	0.0981814	chr19-16619210-16620460
2.74429	0.721935	0.344518	2.09549	0.0361274	0.0981918	chr17-58610837-58611752
23.1838	0.754549	0.360084	2.09548	0.0361282	0.0981933	chr11-34279708-34281953
4.17303	0.78861	0.376346	2.09544	0.0361323	0.0982034	chr8-115549595-115550521
4.59663	0.744339	0.355222	2.09542	0.0361338	0.0982052	chr9-113322456-113323453
6.87876	0.710901	0.339267	2.0954	0.036135	0.0982064	chr4-176230753-176232734
6.00203	0.793006	0.378461	2.09535	0.0361403	0.098219	chr9-31499589-31500564
9.67626	0.762021	0.363687	2.09527	0.0361473	0.0982343	chr2-169714412-169715444
6.27455	0.799785	0.381711	2.09526	0.0361477	0.0982343	chr4-109631402-109632355
9.22627	0.73933	0.352878	2.09515	0.036158	0.0982566	chr21-40852354-40853437
5.24613	0.745654	0.355906	2.09509	0.0361632	0.098267	chr16-35795139-35796187
6.94776	0.887029	0.423393	2.09505	0.0361664	0.0982724	chr18-45365954-45366969
4.53544	0.806408	0.384916	2.09502	0.036169	0.0982767	chr6-70551090-70552066
6.54292	0.819756	0.391296	2.09498	0.0361728	0.0982854	chr12-26244495-26247088
3.40086	0.735881	0.351261	2.09497	0.0361738	0.0982871	chr12-110204340-110205444
8.28097	0.861192	0.411079	2.09495	0.0361751	0.0982897	chr3-15577209-15578093
6.10904	0.771075	0.368064	2.09495	0.0361754	0.0982898	chr11-39311560-39312505
2.45852	0.732914	0.349849	2.09494	0.036176	0.0982905	chr8-92082201-92083089
1.81048	0.684003	0.32651	2.09489	0.0361805	0.0982999	chr21-42202485-42203158
3.74966	0.826116	0.394357	2.09484	0.0361849	0.0983094	chr1-24291108-24292054
4.572	0.787705	0.376025	2.09482	0.036187	0.098313	chr1-116127272-116128185
2.69341	0.760858	0.363211	2.09481	0.036188	0.0983142	chr20-38905747-38906379
4.40875	0.820077	0.391482	2.0948	0.0361886	0.0983149	chr8-135334728-135336206
2.56268	0.726502	0.346816	2.09478	0.0361906	0.0983178	chr11-87645768-87646806
2.69801	0.760503	0.363051	2.09476	0.0361926	0.0983215	chr2-64462228-64463169
2.28175	0.728889	0.347964	2.09473	0.0361954	0.098328	chr2-229027316-229028201
7.64112	0.716981	0.34228	2.09472	0.0361959	0.0983285	chr3-127991145-127992258
3.23088	0.752532	0.359252	2.09472	0.0361963	0.0983287	chr10-10972952-10973928
1.68437	0.671121	0.32039	2.0947	0.0361977	0.0983317	chr4-48627488-48628396
8.14998	0.768324	0.366796	2.09469	0.0361985	0.098333	chr5-11300585-11301539
15.0099	0.627543	0.299593	2.09465	0.0362021	0.0983411	chr3-69819035-69820102
3.57102	0.792061	0.378135	2.09465	0.0362021	0.0983411	chr13-111321897-111322790
4.42744	0.798084	0.38102	2.0946	0.0362066	0.0983516	chr8-65997978-65998983
4.07669	0.713995	0.340877	2.09458	0.0362083	0.0983533	chr12-9751482-9752477
20.3309	0.925032	0.441631	2.09458	0.0362081	0.0983533	chr22-37001719-37003223
5.05913	0.80452	0.384098	2.09457	0.0362091	0.0983547	chr6-125490263-125491281
1.93573	0.698719	0.333599	2.09449	0.0362165	0.0983687	chr7-42840777-42841692
14.2949	0.86405	0.41254	2.09446	0.0362189	0.0983744	chr7-99403496-99405374
2.21563	0.673336	0.321485	2.09445	0.0362197	0.0983747	chr3-78722903-78724023
1.71901	0.690974	0.329909	2.09444	0.036221	0.0983761	chr9-117495670-117496398
6.26676	0.79456	0.379368	2.09443	0.0362216	0.0983764	chr10-106467223-106468179
7.41759	0.781288	0.373041	2.09437	0.0362266	0.0983872	chr4-34952878-34953831
46.5514	0.73082	0.348948	2.09435	0.0362285	0.0983907	chr6-144507641-144508788
1.70362	0.679257	0.324328	2.09435	0.0362284	0.0983907	chr20-48679452-48680368
5.27294	0.852543	0.407072	2.09433	0.0362304	0.0983941	chr3-144110571-144111426
5.61043	0.818031	0.390595	2.09432	0.0362314	0.0983951	chr8-124009178-124010235
2.89464	0.745784	0.356102	2.0943	0.0362334	0.0983951	chr2-99342592-99343260
1.79351	0.70466	0.336465	2.0943	0.0362329	0.0983951	chr6-117502401-117502924
10.0158	0.701224	0.334825	2.0943	0.0362335	0.0983951	chr11-71418332-71419327
2.46262	0.663933	0.317027	2.09425	0.036238	0.0984024	chr10-6585967-6586987
20.0239	0.801952	0.382945	2.09417	0.0362447	0.0984144	chr2-121640554-121641589
22.23	0.77368	0.36945	2.09414	0.0362473	0.0984204	chr22-38049961-38050977
15.5696	0.821504	0.392294	2.0941	0.0362507	0.0984275	chr22-20867047-20868140
4.78071	0.763553	0.364625	2.09407	0.0362533	0.0984325	chr1-61207238-61208301
10.8727	0.553552	0.264343	2.09406	0.0362543	0.0984342	chr4-154593606-154594533
12.7929	0.868296	0.41465	2.09405	0.0362558	0.0984366	chr2-149414814-149415890
5.95785	0.779171	0.372094	2.09401	0.0362587	0.0984425	chr12-114360136-114360983
5.80616	0.84314	0.402643	2.09401	0.0362587	0.0984425	chr16-50464487-50465575
27.1693	0.854473	0.408062	2.09398	0.036262	0.0984488	chr1-12135260-12136226
3.56211	0.74518	0.355868	2.09398	0.0362618	0.0984488	chr8-111375896-111376963
6.73268	0.617807	0.295045	2.09394	0.0362651	0.0984557	chr8-64753484-64754519
5.08617	0.801018	0.382548	2.0939	0.0362687	0.0984637	chr18-35907190-35908232
5.13454	0.763026	0.364404	2.0939	0.0362687	0.0984637	chrY-26402487-26403723
21.8348	0.752387	0.359329	2.09387	0.0362716	0.0984687	chr3-119019668-119020843
1.68803	0.693039	0.330998	2.09379	0.0362789	0.0984851	chr22-48643361-48644906
1.68803	0.693039	0.330998	2.09379	0.0362789	0.0984851	chr22-48704938-48705817
3.52657	0.785415	0.37512	2.09377	0.0362807	0.0984891	chr14-24712624-24713571
8.75845	0.640291	0.305813	2.09373	0.0362836	0.0984938	chr21-32048413-32049615
3.62628	0.757317	0.361714	2.09369	0.0362875	0.0985013	chr2-118747253-118748424
2.60799	0.747974	0.357255	2.09367	0.0362894	0.0985037	chr1-237003844-237004856
3.31083	0.773132	0.369273	2.09366	0.0362902	0.0985037	chr6-146236304-146237198
4.74051	0.759712	0.362864	2.09366	0.0362906	0.0985037	chr8-137851262-137852168
2.64088	0.762417	0.36416	2.09363	0.0362928	0.0985077	chr6-5703429-5704416
2.85594	0.771494	0.3685	2.09361	0.0362949	0.0985125	chr6-110550980-110551840
1.59894	0.636465	0.304005	2.0936	0.0362958	0.0985142	chr4-119256812-119258498
3.63046	0.814038	0.38883	2.09356	0.0362995	0.0985225	chr22-45551262-45552293
3.79437	0.797038	0.380716	2.09352	0.0363025	0.0985267	chr2-235856580-235857824
12.1791	0.61424	0.293402	2.09351	0.0363033	0.0985275	chr20-45429031-45430252
10.355	0.841512	0.401963	2.09351	0.036304	0.0985279	chr1-12585364-12586643
5.2259	0.743109	0.354963	2.09348	0.0363059	0.0985284	chr1-171791712-171792613
9.52422	0.817614	0.390554	2.09347	0.0363068	0.0985299	chr19-42388609-42389643
6.36084	0.836519	0.399596	2.09341	0.0363127	0.0985431	chr8-140165742-140166718
4.22109	0.797952	0.381179	2.09338	0.0363154	0.0985496	chr5-9715009-9716375
28.1496	0.841351	0.401917	2.09334	0.0363185	0.0985554	chr22-39445527-39446752
12.5832	0.747891	0.357276	2.09331	0.0363212	0.098562	chr11-94909421-94911468
1.79316	0.704267	0.336453	2.09321	0.0363305	0.0985706	chr1-183213952-183214789
1.79316	0.704267	0.336453	2.09321	0.0363305	0.0985706	chr2-27327095-27327760
1.79316	0.704267	0.336453	2.09321	0.0363305	0.0985706	chr2-191206211-191207006
1.79316	0.704267	0.336453	2.09321	0.0363305	0.0985706	chr2-232382816-232383834
1.79316	0.704267	0.336453	2.09321	0.0363305	0.0985706	chr5-82388369-82389158
1.79316	0.704267	0.336453	2.09321	0.0363305	0.0985706	chr7-24775271-24776295
1.79316	0.704267	0.336453	2.09321	0.0363305	0.0985706	chr8-31319379-31320326
1.79316	0.704267	0.336453	2.09321	0.0363305	0.0985706	chr8-54091629-54092523
1.79316	0.704267	0.336453	2.09321	0.0363305	0.0985706	chr8-79731926-79732742
1.79316	0.704267	0.336453	2.09321	0.0363305	0.0985706	chr10-23301176-23302025
4.69151	0.802125	0.383201	2.09322	0.0363291	0.0985706	chr12-100095800-100097095
1.79316	0.704267	0.336453	2.09321	0.0363305	0.0985706	chr18-37688548-37689405
1.79316	0.704267	0.336453	2.09321	0.0363305	0.0985706	chr19-43719933-43720498
6.16808	0.820895	0.392171	2.09321	0.0363306	0.0985706	chrX-79881093-79882157
4.04259	0.741515	0.35425	2.0932	0.0363316	0.0985723	chr4-33033533-33034568
3.46373	0.761932	0.364007	2.09318	0.0363333	0.0985739	chr1-152667236-152668141
11.4623	0.811285	0.387586	2.09318	0.0363334	0.0985739	chr7-49792161-49793226
7.76621	0.871656	0.416432	2.09315	0.0363355	0.0985786	chr6-167564226-167565194
20.4088	0.97329	0.464991	2.09314	0.0363367	0.0985797	chr16-70561257-70562194
7.22826	0.82899	0.39605	2.09314	0.0363363	0.0985797	chr18-75063829-75064773
7.14577	0.863598	0.412602	2.09306	0.0363441	0.098594	chrX-153602957-153603943
9.44335	0.869796	0.415565	2.09304	0.0363453	0.0985957	chr1-61142484-61143318
32.3698	0.744621	0.355763	2.09302	0.0363471	0.0985977	chr7-139652746-139653798
4.34081	0.775872	0.370697	2.09301	0.0363486	0.0986008	chr14-42171039-42171980
3.55393	0.790212	0.377556	2.09296	0.0363523	0.09861	chr9-17042634-17043609
7.00142	0.837154	0.399989	2.09294	0.0363544	0.0986142	chr5-38048772-38049717
4.58449	0.744955	0.355939	2.09293	0.0363553	0.0986155	chr4-161407089-161408249
4.59004	0.756321	0.361372	2.09292	0.0363567	0.0986175	chr11-39921746-39922777
3.20043	0.693716	0.331461	2.0929	0.0363578	0.098619	chr5-106880670-106881640
8.43911	0.676985	0.323468	2.0929	0.0363583	0.0986192	chr4-85969913-85971138
8.62966	0.83313	0.398081	2.09287	0.0363609	0.0986244	chr17-78051891-78052954
4.52709	0.796777	0.380718	2.09283	0.0363645	0.0986315	chr21-17344304-17345316
2.75079	0.765889	0.365965	2.09279	0.0363677	0.0986384	chr20-41274681-41275939
2.17374	0.721892	0.344948	2.09276	0.0363707	0.0986459	chr6-83076052-83076467
3.07745	0.774265	0.369977	2.09274	0.0363726	0.098649	chr4-61775610-61776239
9.04103	0.83152	0.397337	2.09273	0.0363729	0.0986491	chr8-48860491-48861470
13.8668	0.817042	0.390422	2.09272	0.0363743	0.0986519	chr8-144874672-144875724
8.79655	0.772984	0.36937	2.09271	0.0363751	0.0986526	chr3-120307340-120308266
5.56116	0.760753	0.363526	2.09271	0.0363752	0.0986526	chr16-56941739-56942617
1.78861	0.703629	0.336241	2.09263	0.0363821	0.0986633	chr3-85313683-85314353
1.78861	0.703629	0.336241	2.09263	0.0363821	0.0986633	chr4-54735532-54736434
1.78861	0.703629	0.336241	2.09263	0.0363821	0.0986633	chr4-136926717-136927344
1.78861	0.703629	0.336241	2.09263	0.0363821	0.0986633	chr11-83408573-83409320
9.28017	0.747703	0.357302	2.09264	0.0363816	0.0986633	chr12-74588024-74589102
1.78861	0.703629	0.336241	2.09263	0.0363821	0.0986633	chr16-74513038-74513844
3.72801	0.753323	0.359989	2.09262	0.0363827	0.098664	chr1-188813991-188814934
5.25971	0.828187	0.395776	2.09256	0.0363881	0.098677	chr2-169426483-169427422
31.3416	0.737345	0.352367	2.09255	0.0363896	0.0986801	chr8-91224414-91225647
8.04194	0.794742	0.379798	2.09254	0.0363906	0.0986809	chr3-135160828-135162552
1.68015	0.691874	0.330642	2.09252	0.0363921	0.0986825	chr3-102659192-102659745
6.10246	0.809614	0.386912	2.0925	0.0363938	0.0986862	chr8-17640400-17641506
43.5462	0.612294	0.292615	2.09249	0.0363945	0.0986872	chr3-17479675-17481783
3.52503	0.773195	0.369517	2.09245	0.0363985	0.0986972	chr20-61825713-61826841
5.11764	0.849659	0.406074	2.09238	0.0364049	0.0987128	chr16-733450-734418
1.94916	0.660277	0.315567	2.09235	0.0364075	0.0987189	chr4-69663658-69664655
5.9877	0.753127	0.359945	2.09234	0.036408	0.0987189	chr12-38051008-38052044
3.09485	0.678555	0.324322	2.09223	0.0364183	0.0987412	chr18-47903960-47904935
8.18419	0.77076	0.368395	2.09221	0.0364196	0.0987434	chr2-34545007-34546079
2.84575	0.666202	0.318421	2.0922	0.0364203	0.0987434	chr7-92368516-92369539
61.9667	0.757665	0.362145	2.09216	0.0364243	0.0987518	chr2-170817805-170818912
4.83272	0.803565	0.384084	2.09216	0.0364245	0.0987518	chr6-139234127-139235150
2.10027	0.707285	0.338075	2.0921	0.0364299	0.0987631	chr12-76492081-76493032
4.73321	0.830971	0.397196	2.09209	0.0364302	0.0987631	chr17-64764633-64765707
5.64366	0.741922	0.354633	2.09209	0.0364308	0.0987637	chrX-81878242-81879291
9.40341	0.871186	0.416425	2.09206	0.0364331	0.0987671	chr3-114388304-114389236
3.35787	0.782054	0.373821	2.09206	0.0364335	0.0987673	chr4-162754151-162755742
5.87983	0.737383	0.352471	2.09204	0.036435	0.0987706	chr20-24445804-24446995
3.47597	0.763618	0.365013	2.09203	0.0364356	0.0987712	chr4-44063398-44064357
2.36596	0.763305	0.364873	2.09198	0.0364407	0.0987802	chr1-109977775-109978629
2.73229	0.716237	0.342386	2.0919	0.0364475	0.0987972	chr7-16530594-16531496
4.52011	0.781188	0.37344	2.09187	0.0364503	0.0988032	chr16-12373799-12374777
7.49152	0.781378	0.373533	2.09186	0.0364514	0.0988051	chr3-159510787-159511767
2.1116	0.707752	0.338348	2.09179	0.0364576	0.0988212	chr3-1257580-1259105
2.09984	0.707007	0.337995	2.09177	0.0364594	0.0988244	chr8-39938725-39939611
3.14886	0.762535	0.364549	2.09173	0.0364631	0.0988307	chr1-214032951-214034023
4.27244	0.732307	0.350096	2.09173	0.0364626	0.0988307	chr4-135371997-135373057
17.5769	0.811798	0.388099	2.09173	0.0364628	0.0988307	chr6-154923049-154924143
3.4179	0.778987	0.372412	2.09173	0.0364625	0.0988307	chr8-124799641-124800516
3.11335	0.745257	0.35629	2.09171	0.0364641	0.0988326	chr10-89805977-89806938
1.81602	0.705995	0.337527	2.09167	0.0364682	0.098841	chr1-167224591-167225489
1.81602	0.705995	0.337527	2.09167	0.0364682	0.098841	chr7-155769882-155770626
1.81602	0.705995	0.337527	2.09167	0.0364682	0.098841	chr11-12867342-12868152
6.5949	0.772023	0.369108	2.09159	0.0364753	0.0988526	chr11-6251842-6252750
4.15805	0.702667	0.335949	2.09159	0.0364754	0.0988526	chr14-38987379-38989115
2.44901	0.688106	0.328998	2.09152	0.0364815	0.0988646	chr2-196526926-196527860
29.6902	0.701041	0.335185	2.09151	0.0364828	0.0988656	chr19-18049104-18050044
7.23555	0.78506	0.375364	2.09146	0.0364866	0.0988739	chr5-25851264-25852233
3.70773	0.780713	0.373294	2.09141	0.0364909	0.0988836	chr6-131804605-131805544
23.9972	0.886478	0.423872	2.09138	0.0364939	0.0988877	chr1-112264021-112265271
16.4014	0.919571	0.439707	2.09133	0.0364987	0.0988967	chr4-23893728-23894711
4.29187	0.79278	0.379081	2.09132	0.0364992	0.0988967	chrX-69031057-69032129
4.20221	0.775083	0.37063	2.09126	0.0365047	0.0989073	chr2-172618583-172619486
4.11183	0.770609	0.368491	2.09126	0.036505	0.0989073	chr6-124378094-124379286
6.92225	0.807273	0.386029	2.09122	0.0365082	0.0989148	chrX-5390219-5391236
7.21175	0.83245	0.398082	2.09115	0.0365145	0.0989284	chr2-186599102-186600101
2.49444	0.720837	0.34472	2.09108	0.036521	0.0989406	chr1-217926841-217927934
4.34404	0.734706	0.351361	2.09103	0.0365254	0.098949	chr8-82820131-82821103
4.45485	0.815302	0.389918	2.09096	0.0365319	0.0989641	chr22-24854838-24855809
25.1209	0.692368	0.331129	2.09093	0.0365342	0.0989684	chr5-118968507-118969545
5.05213	0.781234	0.373633	2.09091	0.0365357	0.0989717	chr5-107753314-107754302
2.73849	0.717225	0.343026	2.09088	0.0365389	0.0989766	chr9-30293717-30294650
17.4886	0.772826	0.369618	2.09088	0.0365392	0.0989766	chr16-66988119-66989157
4.31439	0.7244	0.34646	2.09086	0.0365405	0.0989777	chr9-24739443-24740414
3.07637	0.751616	0.35948	2.09084	0.036542	0.0989799	chr5-163454035-163454913
2.03064	0.712866	0.340958	2.09077	0.0365485	0.0989931	chr12-33561314-33562231
1.98871	0.680392	0.325425	2.09078	0.036548	0.0989931	chr16-35644844-35645871
2.74101	0.763029	0.36495	2.09077	0.0365483	0.0989931	chr18-75636786-75637577
16.312	0.705921	0.337646	2.09071	0.036554	0.0990054	chr17-4008838-4009833
5.752	0.801958	0.383583	2.0907	0.0365547	0.0990062	chr8-55889036-55890027
3.39875	0.746624	0.357119	2.09068	0.0365563	0.0990098	chr8-116203632-116204655
4.55917	0.809469	0.387193	2.09061	0.0365631	0.0990238	chr6-142860184-142861129
2.25595	0.720956	0.344874	2.09049	0.0365738	0.0990473	chr13-105822436-105823272
8.18396	0.842008	0.402787	2.09045	0.036577	0.0990542	chrX-142249555-142251362
20.4631	0.646224	0.309132	2.09045	0.0365777	0.0990551	chr12-26369375-26370684
39.9787	0.629569	0.301173	2.09039	0.0365826	0.0990631	chr4-133162653-133163610
5.22464	0.75726	0.36227	2.09032	0.0365889	0.0990768	chr4-165933083-165934119
5.20958	0.797035	0.381305	2.09028	0.0365926	0.0990814	chr2-185264349-185265286
2.90659	0.774845	0.370687	2.09029	0.0365914	0.0990814	chr10-1561437-1562431
15.2514	0.782476	0.374341	2.09027	0.0365932	0.0990822	chr12-131941145-131942180
3.50957	0.785271	0.375679	2.09027	0.0365936	0.0990822	chr8-120209007-120210044
11.1436	0.806727	0.385967	2.09014	0.0366048	0.0991083	chr10-48536720-48538202
3.00106	0.783942	0.37507	2.09012	0.0366072	0.0991137	chrX-154712732-154713682
2.72984	0.71777	0.343413	2.09011	0.0366083	0.0991159	chr20-8723763-8724802
5.37968	0.624777	0.298934	2.09001	0.0366166	0.0991338	chr6-130946907-130948021
4.40356	0.791964	0.378933	2.08998	0.0366195	0.09914	chr12-61480454-61481519
1.67673	0.647246	0.309698	2.08993	0.0366242	0.09915	chr6-103723584-103724513
7.72053	0.868095	0.415373	2.08992	0.036625	0.0991515	chr11-65953104-65954123
1.99531	0.725223	0.347017	2.08988	0.0366289	0.0991574	chr1-202369520-202370343
1.99531	0.725223	0.347017	2.08988	0.0366289	0.0991574	chr10-126611840-126612723
27.9396	0.768521	0.367743	2.08983	0.0366328	0.0991663	chr15-69554170-69555301
19.5613	0.671144	0.32115	2.08981	0.0366347	0.0991697	chr10-13839327-13840421
1.65725	0.639012	0.305775	2.08981	0.0366345	0.0991697	chr21-16440781-16442473
1.67205	0.661383	0.31648	2.08981	0.0366352	0.0991701	chr16-61926252-61927183
44.3305	0.668845	0.320056	2.08977	0.0366381	0.0991749	chr7-132770801-132772207
3.92508	0.766239	0.366685	2.08964	0.0366501	0.0992025	chr5-85744140-85745180
2.07141	0.695873	0.333017	2.0896	0.0366536	0.0992094	chr5-28426028-28426947
37.2466	0.799365	0.382552	2.08956	0.0366574	0.0992177	chr4-22607103-22608066
7.51371	0.803434	0.384501	2.08955	0.036658	0.0992184	chr13-21261731-21262655
2.05237	0.705389	0.33758	2.08955	0.0366584	0.0992188	chr3-75351125-75351910
8.03928	0.87463	0.418584	2.0895	0.036663	0.0992287	chr3-53786961-53787925
4.53989	0.771098	0.369038	2.08948	0.0366643	0.0992303	chr3-76412497-76413485
2.04552	0.704372	0.337109	2.08945	0.0366677	0.0992373	chr13-60656313-60657228
2.92406	0.71968	0.344439	2.08943	0.036669	0.0992394	chr12-26036473-26037294
7.9417	0.83336	0.398847	2.08942	0.0366696	0.0992401	chr12-19331432-19332547
15.8444	0.933843	0.446941	2.08941	0.0366709	0.0992419	chr2-26631498-26632445
7.34669	0.75099	0.359429	2.0894	0.0366721	0.0992442	chr4-144572131-144573074
8.1221	0.874347	0.418476	2.08936	0.0366754	0.0992524	chr7-1266704-1267694
1.62858	0.676429	0.323751	2.08935	0.0366763	0.099254	chr12-29606716-29607556
3.46753	0.694214	0.332267	2.08933	0.0366784	0.0992569	chr2-174759156-174760124
3.81164	0.762176	0.364794	2.08933	0.0366782	0.0992569	chr5-154773270-154774200
2.84561	0.758864	0.363223	2.08925	0.0366854	0.0992705	chr7-43208464-43209470
4.90636	0.700397	0.335239	2.08924	0.0366858	0.0992706	chr14-44986282-44987305
7.63954	0.840053	0.402086	2.08924	0.0366865	0.0992716	chr8-144810203-144811206
2.27809	0.726439	0.34771	2.08921	0.0366889	0.0992773	chr12-23776427-23777116
2.13669	0.72145	0.345327	2.08918	0.0366918	0.0992823	chr4-148332669-148333370
4.91454	0.80465	0.38516	2.08913	0.0366958	0.0992925	chr4-76628800-76629724
11.4823	0.719114	0.344232	2.08904	0.0367041	0.0993101	chr5-19205735-19207620
6.58614	0.833354	0.398917	2.08904	0.0367043	0.0993101	chr9-77444088-77445085
4.59891	0.811046	0.388243	2.08902	0.0367062	0.0993138	chr3-174125048-174125968
5.80686	0.82194	0.393461	2.089	0.0367078	0.099315	chr10-67476072-67477594
4.92147	0.757069	0.362407	2.089	0.0367074	0.099315	chr12-103489166-103490256
3.39739	0.744233	0.356263	2.089	0.0367077	0.099315	chr13-103600989-103601978
13.7333	0.629699	0.301439	2.08898	0.0367098	0.0993196	chr7-14786083-14787156
10.9385	0.580899	0.27809	2.08889	0.0367174	0.0993312	chr13-69924496-69925538
2.03634	0.704297	0.337162	2.0889	0.0367169	0.0993312	chr15-26551200-26552092
8.28993	0.800118	0.383041	2.08886	0.0367206	0.0993388	chr9-6541814-6542804
5.44088	0.798306	0.382177	2.08884	0.0367222	0.0993415	chr4-47658025-47658991
1.99395	0.724731	0.346961	2.0888	0.0367259	0.0993481	chr5-14233889-14234462
1.99395	0.724731	0.346961	2.0888	0.0367259	0.0993481	chr10-34570580-34571401
1.99395	0.724731	0.346961	2.0888	0.0367259	0.0993481	chr11-106982247-106982886
13.7707	0.716268	0.342915	2.08876	0.0367291	0.099355	chr1-85605581-85606741
8.90326	0.867802	0.415464	2.08875	0.0367298	0.0993556	chr1-77531581-77532466
4.29467	0.725217	0.347201	2.08875	0.03673	0.0993556	chr9-23232586-23233606
4.03228	0.75434	0.36115	2.08872	0.0367334	0.0993619	chr14-38060959-38062000
5.72754	0.730249	0.349618	2.0887	0.0367343	0.0993628	chr6-530089-531228
2.3587	0.691447	0.331044	2.08869	0.036736	0.0993666	chr22-33972409-33973285
2.63419	0.740153	0.354367	2.08866	0.0367382	0.0993714	chrX-82566296-82567258
10.9036	0.735071	0.351935	2.08866	0.0367387	0.0993721	chr11-106471105-106473924
10.9764	0.73919	0.353913	2.08862	0.0367419	0.0993789	chr7-15767925-15769381
4.74895	0.692275	0.331453	2.08861	0.0367431	0.0993813	chr3-98343614-98344538
7.25328	0.831207	0.397976	2.08859	0.0367448	0.0993834	chr1-26973321-26974254
12.2469	0.807469	0.38661	2.08859	0.0367449	0.0993834	chr5-68283815-68284785
6.24196	0.804398	0.385147	2.08855	0.0367482	0.0993906	chr13-79018470-79019570
12.8406	0.854628	0.409199	2.08854	0.0367493	0.0993926	chr12-1616121-1617100
8.74457	0.816431	0.39092	2.08849	0.036754	0.0994011	chr8-66134741-66135734
15.828	0.868564	0.415885	2.08847	0.0367553	0.0994035	chr9-131918539-131919968
1.6709	0.689673	0.330232	2.08845	0.0367575	0.0994069	chr4-176023866-176024786
1.6709	0.689673	0.330232	2.08845	0.0367575	0.0994069	chr6-154756495-154757359
5.82901	0.873172	0.418106	2.0884	0.0367621	0.0994175	chr9-132040464-132041456
3.36415	0.744455	0.356475	2.08838	0.0367636	0.0994198	chr1-79876298-79877003
52.5237	0.888542	0.425478	2.08834	0.0367673	0.0994273	chr4-4473433-4474409
10.9713	0.799314	0.382755	2.08832	0.0367692	0.0994313	chr11-100703776-100705122
2.58678	0.711376	0.34065	2.08829	0.0367714	0.0994357	chr4-49573578-49574625
5.40837	0.824105	0.394635	2.08827	0.0367732	0.0994394	chr3-143429173-143430108
3.39877	0.740384	0.354547	2.08825	0.036775	0.0994425	chr7-94973557-94974986
1.94036	0.700358	0.335389	2.0882	0.03678	0.0994539	chr5-67183215-67184304
3.83242	0.714321	0.342087	2.08813	0.0367863	0.0994665	chr4-72840662-72841831
5.43448	0.777678	0.372445	2.08803	0.0367948	0.0994865	chrX-144938133-144939041
4.67382	0.771037	0.369271	2.088	0.0367981	0.0994906	chr13-65032633-65033637
3.06568	0.797896	0.38214	2.08797	0.0368006	0.0994949	chr20-56519841-56520664
1.91186	0.679299	0.325342	2.08796	0.0368019	0.0994958	chr5-84242052-84243018
3.81894	0.770377	0.368963	2.08795	0.0368022	0.0994958	chr11-35712192-35713049
7.36916	0.783597	0.375298	2.08793	0.0368037	0.099499	chr13-75160072-75161109
19.7838	0.846973	0.405659	2.08789	0.0368075	0.0995065	chr3-128849618-128850654
10.4581	0.70311	0.336756	2.08789	0.0368074	0.0995065	chr9-11548985-11550010
6.95138	0.820976	0.393216	2.08785	0.0368113	0.0995133	chr12-26255381-26256313
14.56	0.598894	0.286852	2.08782	0.0368145	0.0995188	chr3-69391438-69393581
5.91114	0.66731	0.319624	2.08779	0.0368165	0.0995229	chr13-23884193-23885331
3.25672	0.777429	0.372373	2.08777	0.0368184	0.0995244	chr1-99709741-99710683
5.10967	0.746034	0.357335	2.08777	0.0368184	0.0995244	chr6-90939514-90940420
2.66271	0.769214	0.368442	2.08775	0.0368206	0.0995258	chr4-154619812-154620729
5.89138	0.819165	0.392367	2.08775	0.0368205	0.0995258	chr5-34060968-34061956
5.77078	0.745622	0.357145	2.08773	0.036822	0.0995279	chr8-25218006-25218952
12.9827	0.819587	0.392575	2.08772	0.0368228	0.0995284	chr1-166093492-166094726
4.03167	0.705602	0.337976	2.08772	0.0368227	0.0995284	chr7-91005694-91006376
4.49746	0.784641	0.37584	2.0877	0.036825	0.0995334	chr5-31873430-31874402
3.09549	0.734727	0.351941	2.08764	0.0368299	0.0995416	chr11-30843957-30844947
3.46628	0.751393	0.359926	2.08763	0.0368311	0.0995427	chr5-43752945-43753915
12.2258	0.85916	0.411547	2.08763	0.0368308	0.0995427	chr20-8305294-8306317
3.34687	0.75039	0.359447	2.08762	0.0368317	0.0995434	chr16-12647493-12648382
4.84985	0.777507	0.37244	2.0876	0.0368339	0.0995476	chrX-82451860-82452802
5.64153	0.801796	0.384077	2.08759	0.0368349	0.0995488	chr1-113940256-113941217
4.30001	0.783175	0.375158	2.08758	0.0368353	0.0995488	chr2-95373953-95374869
2.09707	0.708347	0.339315	2.08758	0.0368358	0.0995492	chr9-68714866-68715747
2.14661	0.710284	0.340245	2.08757	0.0368367	0.0995497	chr5-94116404-94117164
3.69558	0.681388	0.326404	2.08756	0.0368377	0.0995516	chr4-144681303-144682252
4.0944	0.809639	0.387849	2.08751	0.0368421	0.0995618	chr6-79209700-79210666
5.2249	0.779426	0.373378	2.0875	0.0368428	0.0995628	chr12-59317158-59318172
2.75915	0.651731	0.312209	2.08749	0.0368443	0.099566	chr4-70276821-70277809
3.01845	0.780054	0.373685	2.08747	0.0368461	0.0995663	chr11-17798840-17799875
3.69814	0.781178	0.374221	2.08748	0.0368451	0.0995663	chrX-33986817-33987821
2.60552	0.782275	0.374759	2.08741	0.0368513	0.0995767	chr19-16038598-16039823
2.68143	0.696625	0.333733	2.08737	0.0368547	0.0995841	chr6-168155905-168156713
19.0226	0.725039	0.347352	2.08733	0.0368581	0.0995908	chr17-74373495-74375456
1.75004	0.646508	0.309731	2.08732	0.0368588	0.0995916	chr2-64784001-64785227
6.47236	0.840387	0.40262	2.08729	0.0368617	0.0995977	chr2-174435682-174436956
10.7192	0.873984	0.418724	2.08725	0.0368652	0.0996045	chr2-42337566-42338559
2.4677	0.741306	0.355159	2.08725	0.0368656	0.0996049	chr5-164681491-164682387
3.72259	0.789832	0.378414	2.08721	0.0368687	0.0996124	chrX-144783264-144784221
2.92569	0.68765	0.329463	2.08719	0.0368713	0.0996176	chr20-15480189-15481157
2.66957	0.723981	0.34687	2.08718	0.0368717	0.0996177	chr18-72754907-72756102
21.1511	0.897229	0.429881	2.08716	0.0368739	0.0996218	chr1-2042927-2043882
3.67825	0.683365	0.327415	2.08715	0.0368742	0.0996218	chr4-33993491-33994502
15.9776	0.679901	0.325757	2.08714	0.0368752	0.0996237	chr13-61113056-61114103
25.8817	0.705748	0.338143	2.08713	0.0368766	0.0996266	chr22-49943993-49944898
6.20394	0.856136	0.410206	2.08709	0.0368799	0.0996337	chr14-73882927-73883853
4.34427	0.740527	0.354817	2.08707	0.0368818	0.0996356	chr12-15740843-15741863
3.93448	0.781294	0.37435	2.08707	0.0368819	0.0996356	chr13-76959303-76960272
3.57388	0.760914	0.364594	2.08702	0.0368867	0.0996457	chr7-10811101-10812222
1.68218	0.690279	0.330755	2.08698	0.0368898	0.0996461	chr2-113635148-113636058
1.68218	0.690279	0.330755	2.08698	0.0368898	0.0996461	chr3-144144728-144145642
1.68218	0.690279	0.330755	2.08698	0.0368898	0.0996461	chr5-2287706-2288645
1.68218	0.690279	0.330755	2.08698	0.0368898	0.0996461	chr7-155534406-155535329
1.68218	0.690279	0.330755	2.08698	0.0368898	0.0996461	chr9-9364233-9365249
1.68218	0.690279	0.330755	2.08698	0.0368898	0.0996461	chr13-60682788-60683620
1.68218	0.690279	0.330755	2.08698	0.0368898	0.0996461	chr17-2059178-2059829
2.07821	0.705519	0.33806	2.08696	0.0368915	0.09965	chr6-122798091-122798857
1.93502	0.699757	0.3353	2.08695	0.0368923	0.0996507	chr5-37062310-37063121
35.4338	0.99563	0.477079	2.08693	0.0368948	0.0996551	chr1-19082462-19083706
24.1671	0.879765	0.421575	2.08685	0.0369015	0.0996697	chr7-4951755-4952843
2.51958	0.692742	0.331961	2.08682	0.0369049	0.0996766	chr1-92897728-92898953
4.67053	0.805662	0.386073	2.08681	0.036905	0.0996766	chr2-229697682-229698731
3.3046	0.76258	0.365429	2.08681	0.0369055	0.0996769	chr11-122170811-122171799
3.1294	0.752608	0.360652	2.08679	0.0369067	0.0996784	chr10-34074400-34075264
2.60132	0.754848	0.361731	2.08676	0.0369094	0.0996841	chr5-146593363-146594337
22.6352	0.574239	0.275183	2.08675	0.0369105	0.0996861	chr12-85865531-85866557
1.6638	0.688443	0.329912	2.08675	0.0369111	0.0996867	chr15-90278610-90279364
4.63344	0.80829	0.38735	2.08672	0.0369138	0.0996924	chr11-117083847-117084688
2.45069	0.736275	0.352844	2.08669	0.0369165	0.0996969	chr2-146983588-146984464
10.9657	0.76043	0.364422	2.08667	0.0369178	0.0996995	chr3-47250358-47251423
8.36483	0.851791	0.40821	2.08665	0.0369199	0.0997043	chr12-124491856-124492610
12.91	0.741264	0.355253	2.08658	0.0369259	0.0997179	chr14-104922415-104923418
5.17465	0.76706	0.367618	2.08657	0.0369272	0.0997206	chr3-8458006-8459761
6.27019	0.791586	0.379377	2.08654	0.0369295	0.0997232	chr2-71620474-71621386
6.91289	0.796104	0.381549	2.0865	0.036933	0.09973	chr1-74572601-74573538
3.3927	0.74076	0.355031	2.08647	0.0369364	0.0997363	chr13-55199059-55200585
4.73407	0.758744	0.363658	2.08642	0.0369404	0.0997436	chr6-62937718-62939118
6.23127	0.827456	0.3966	2.08638	0.0369445	0.0997493	chr7-69393559-69394525
2.77693	0.754913	0.361838	2.08633	0.0369489	0.0997588	chr5-94889391-94890372
8.77362	0.899711	0.431245	2.08631	0.0369506	0.0997605	chr1-119768447-119769324
4.72422	0.759883	0.364227	2.08629	0.0369523	0.0997634	chr8-62164546-62165560
1.98445	0.722978	0.346541	2.08627	0.0369544	0.0997671	chr3-67273032-67273805
1.98445	0.722978	0.346541	2.08627	0.0369544	0.0997671	chr5-107716409-107717285
5.72359	0.772884	0.370464	2.08626	0.0369553	0.0997671	chr6-167520995-167521893
6.18789	0.731336	0.350549	2.08626	0.036955	0.0997671	chrX-77012852-77014085
12.9213	0.917896	0.43998	2.08622	0.0369584	0.0997735	chr1-26158644-26159854
1.66291	0.688159	0.329874	2.08613	0.0369669	0.0997836	chr1-228297573-228298046
1.66291	0.688159	0.329874	2.08613	0.0369669	0.0997836	chr2-10949956-10950287
1.66291	0.688159	0.329874	2.08613	0.0369669	0.0997836	chr2-44262897-44263801
1.66291	0.688159	0.329874	2.08613	0.0369669	0.0997836	chr3-165374823-165375711
1.66291	0.688159	0.329874	2.08613	0.0369669	0.0997836	chr4-18910633-18911448
2.48547	0.75519	0.362006	2.08613	0.0369671	0.0997836	chr4-25845749-25846642
1.66291	0.688159	0.329874	2.08613	0.0369669	0.0997836	chr4-94587852-94588750
26.5699	0.652231	0.312648	2.08615	0.0369652	0.0997836	chr5-68538465-68539484
1.66291	0.688159	0.329874	2.08613	0.0369669	0.0997836	chr7-114928175-114928626
5.43075	0.841428	0.403341	2.08614	0.0369657	0.0997836	chr10-71327681-71328573
1.66291	0.688159	0.329874	2.08613	0.0369669	0.0997836	chr12-89917969-89918807
1.66291	0.688159	0.329874	2.08613	0.0369669	0.0997836	chr13-94770063-94770646
1.66291	0.688159	0.329874	2.08613	0.0369669	0.0997836	chr21-14611518-14612423
3.09265	0.673052	0.322638	2.08609	0.0369706	0.0997885	chrX-97931346-97932299
5.34715	0.723106	0.346633	2.08608	0.0369709	0.0997887	chr5-123517933-123518627
24.0707	0.832807	0.399224	2.08606	0.036973	0.0997935	chr5-11379556-11380535
4.96989	0.789195	0.378323	2.08603	0.0369756	0.0997985	chr8-3531418-3532397
13.5368	0.844262	0.404727	2.086	0.0369784	0.0998034	chr20-24914530-24916127
4.32786	0.809917	0.388264	2.086	0.036979	0.0998043	chr1-200299705-200300663
3.26114	0.765641	0.367066	2.08584	0.0369931	0.0998281	chr3-117980662-117981627
36.7616	0.81004	0.388351	2.08584	0.0369929	0.0998281	chr11-57317952-57318965
7.25356	0.704638	0.337825	2.0858	0.0369964	0.0998348	chr9-27510516-27512371
2.66601	0.786422	0.37704	2.08578	0.036999	0.0998403	chr3-26655797-26656738
2.63799	0.675247	0.323749	2.08571	0.037005	0.0998494	chr10-1720362-1721183
4.93414	0.732069	0.350994	2.0857	0.0370055	0.09985	chr11-6767926-6768869
2.36536	0.702795	0.336963	2.08567	0.0370082	0.0998537	chr12-80816485-80817433
4.87981	0.773651	0.370938	2.08566	0.0370092	0.0998549	chr4-71737986-71739020
2.65491	0.785581	0.37666	2.08565	0.0370102	0.0998564	chr20-39057174-39058350
4.64695	0.856394	0.41062	2.08561	0.0370137	0.0998633	chr5-1619160-1620185
16.5383	0.785628	0.376691	2.0856	0.0370145	0.0998643	chr18-76873243-76874272
3.52172	0.776049	0.372109	2.08554	0.0370205	0.0998778	chr15-37010186-37010933
2.7733	0.765376	0.366995	2.08552	0.0370219	0.0998799	chr9-96570121-96570969
3.94797	0.672872	0.32264	2.08552	0.0370226	0.0998808	chr3-140166562-140167574
9.62438	0.61706	0.295882	2.08549	0.0370245	0.0998843	chr2-141943672-141944648
3.07101	0.726451	0.348337	2.08548	0.0370253	0.0998846	chr4-136152157-136153052
3.53516	0.770643	0.369531	2.08546	0.0370273	0.0998874	chr7-54008492-54009459
6.00535	0.794661	0.38105	2.08545	0.0370283	0.0998888	chr1-78473284-78474312
24.4541	0.758904	0.363904	2.08545	0.0370285	0.0998888	chr14-25042351-25043382
3.39094	0.765437	0.367041	2.08543	0.0370304	0.0998921	chr14-31705494-31706430
26.7194	0.767193	0.367892	2.08538	0.0370353	0.0999007	chr7-40759844-40762654
3.60325	0.775676	0.371985	2.08523	0.0370481	0.0999282	chr3-121621326-121622283
3.13894	0.759279	0.364123	2.08522	0.037049	0.0999297	chr6-84779159-84780117
3.57222	0.714928	0.342862	2.08518	0.0370531	0.099939	chr12-38572101-38573171
4.60375	0.817495	0.392064	2.08511	0.0370597	0.0999534	chr13-26907724-26908683
9.91213	0.682586	0.327366	2.08509	0.0370615	0.0999565	chr13-36850625-36851696
2.91298	0.773056	0.370755	2.08509	0.0370613	0.0999565	chr19-6026583-6027455
4.44979	0.837728	0.401774	2.08507	0.0370628	0.0999583	chr2-121158537-121159857
2.6998	0.722321	0.346425	2.08507	0.0370629	0.0999583	chr8-76372104-76373014
7.43999	0.810182	0.388571	2.08503	0.0370668	0.0999654	chr7-51658548-51659560
4.96335	0.804275	0.385741	2.08501	0.0370682	0.0999678	chr2-158027262-158028258
4.93622	0.79276	0.380219	2.08501	0.0370685	0.0999678	chr20-2953299-2954447
2.86789	0.769187	0.368915	2.085	0.0370695	0.0999691	chr4-98783025-98784042
4.85749	0.800148	0.383766	2.08499	0.0370704	0.0999707	chr8-71978631-71979623
5.2419	0.800391	0.383886	2.08497	0.0370721	0.0999734	chr8-112479301-112480229
3.80045	0.739559	0.354709	2.08497	0.0370718	0.0999734	chr14-88736848-88737816
1.82135	0.692516	0.332151	2.08494	0.0370747	0.0999795	chr4-60504865-60505684
4.00969	0.729824	0.350059	2.08486	0.0370822	0.0999929	chr5-44534366-44536110
1.94183	0.676661	0.32456	2.08486	0.0370823	0.0999929	chr17-3818641-3819580
2.16761	0.741823	0.355821	2.08482	0.0370858	0.1	chr3-133376007-133376978
12.4243	0.807069	0.387118	2.08481	0.0370861	0.1	chr13-78308967-78310133
1.98409	0.722444	0.346532	2.08478	0.0370892	0.100002	chr6-163217020-163217948
1.98409	0.722444	0.346532	2.08478	0.0370892	0.100002	chr7-150391233-150392080
1.98409	0.722444	0.346532	2.08478	0.0370892	0.100002	chr8-35734201-35735019
1.98409	0.722444	0.346532	2.08478	0.0370892	0.100002	chr9-83278319-83279039
1.98409	0.722444	0.346532	2.08478	0.0370892	0.100002	chr12-47623831-47624824
1.98409	0.722444	0.346532	2.08478	0.0370892	0.100002	chr20-48192638-48193567
7.6332	0.808746	0.387931	2.08477	0.0370903	0.100005	chr12-100090804-100092047
14.5856	0.880093	0.42216	2.08474	0.037093	0.100008	chr9-128043069-128044076
3.36444	0.753844	0.361606	2.08471	0.0370954	0.100013	chr7-12170091-12171169
3.01143	0.740239	0.35508	2.08471	0.037096	0.100013	chr9-22366429-22367841
2.36673	0.733968	0.352075	2.08469	0.0370971	0.100014	chr6-158567068-158567905
2.11804	0.718254	0.34454	2.08468	0.0370986	0.100016	chr6-129292511-129293317
1.99063	0.697668	0.334665	2.08468	0.0370986	0.100016	chr16-50853414-50854327
8.97742	0.868951	0.41683	2.08467	0.0370996	0.100018	chr3-49890890-49891857
3.02064	0.81111	0.38909	2.08463	0.0371028	0.10002	chr1-156878591-156879564
7.27778	0.839672	0.402789	2.08464	0.0371017	0.10002	chr2-75711438-75712271
3.18214	0.680639	0.326503	2.08464	0.0371023	0.10002	chr4-162841571-162842653
10.533	0.665275	0.319133	2.08463	0.0371026	0.10002	chr9-110951728-110953228
21.2475	0.769778	0.369265	2.08462	0.0371034	0.10002	chr15-48972626-48973633
23.1255	0.86137	0.413197	2.08465	0.0371013	0.10002	chr19-5290066-5291042
2.50124	0.740578	0.355257	2.08463	0.0371031	0.10002	chrX-98838585-98839516
5.59313	0.815679	0.39129	2.08459	0.0371063	0.100024	chr5-113767404-113768413
9.0154	0.856245	0.410748	2.0846	0.0371058	0.100024	chr7-66541172-66542130
4.29588	0.73642	0.35327	2.08458	0.0371075	0.100026	chr6-145096647-145097662
3.02515	0.746789	0.358248	2.08456	0.0371094	0.100028	chr2-126798514-126799368
7.52787	0.738388	0.354217	2.08456	0.0371091	0.100028	chr6-88141503-88142572
4.74408	0.817577	0.392218	2.0845	0.0371151	0.100039	chr7-33626895-33627862
4.35502	0.777396	0.372943	2.08449	0.0371156	0.10004	chr4-75143841-75144876
5.80513	0.83676	0.401428	2.08446	0.0371187	0.100045	chr1-157379752-157380739
1.74917	0.680594	0.32651	2.08445	0.037119	0.100045	chr12-17395546-17396238
1.65713	0.687047	0.329613	2.0844	0.0371235	0.100053	chr1-80227618-80228547
1.65713	0.687047	0.329613	2.0844	0.0371235	0.100053	chr2-137512205-137512925
8.14361	0.862673	0.413871	2.0844	0.0371235	0.100053	chr14-76111431-76112396
1.65713	0.687047	0.329613	2.0844	0.0371235	0.100053	chr18-5774322-5775181
3.50463	0.744082	0.356978	2.08439	0.0371247	0.100056	chr4-119029686-119030843
6.29705	0.799707	0.383668	2.08437	0.0371264	0.100059	chr18-44098425-44099669
6.01815	0.738365	0.354244	2.08434	0.0371294	0.100066	chr7-33136813-33137791
2.17903	0.72121	0.34602	2.0843	0.0371328	0.100072	chr13-74463792-74464575
2.34793	0.730469	0.35047	2.08426	0.0371368	0.100081	chr9-69574455-69575319
6.64935	0.837017	0.40159	2.08426	0.0371365	0.100081	chr10-86105168-86106113
1.97811	0.721695	0.346262	2.08424	0.0371381	0.100082	chr2-152365141-152366006
1.97811	0.721695	0.346262	2.08424	0.0371381	0.100082	chr5-36264082-36264758
1.97811	0.721695	0.346262	2.08424	0.0371381	0.100082	chr6-36892202-36892999
8.31681	0.846641	0.40624	2.08409	0.037152	0.100106	chr4-86490740-86491626
2.28921	0.709294	0.340337	2.08409	0.0371517	0.100106	chr9-122391875-122392827
86.9878	0.739818	0.354983	2.08409	0.0371516	0.100106	chr19-48612686-48613677
6.06599	0.813889	0.390539	2.08401	0.0371589	0.100116	chr1-25931245-25932271
12.0285	0.843023	0.404522	2.084	0.0371606	0.100118	chr7-16583510-16584646
3.96759	0.822084	0.394478	2.08398	0.0371621	0.10012	chr3-182619007-182619950
9.7836	0.802839	0.385243	2.08398	0.037162	0.10012	chr9-9560081-9561139
3.87297	0.83458	0.400479	2.08396	0.0371641	0.100122	chr4-26839299-26840257
5.11088	0.792935	0.380497	2.08394	0.0371654	0.100125	chr14-71253924-71255029
8.09699	0.805761	0.386655	2.08393	0.0371669	0.100128	chr18-70001210-70002223
2.49607	0.710399	0.340897	2.08391	0.0371681	0.100129	chrX-84454280-84455372
9.55105	0.667175	0.320157	2.0839	0.0371692	0.10013	chr5-14992668-14994290
3.73422	0.790482	0.379336	2.08386	0.0371731	0.100138	chr1-75792681-75793724
2.96649	0.748783	0.359327	2.08385	0.0371742	0.10014	chr4-93029894-93030861
3.81634	0.758833	0.364157	2.08381	0.0371779	0.100146	chr2-126723286-126724273
1.71313	0.686972	0.329671	2.08381	0.0371774	0.100146	chr3-105487657-105488681
28.9562	0.862507	0.413909	2.08381	0.0371776	0.100146	chr15-80873342-80874405
4.31676	0.77835	0.373538	2.08372	0.0371854	0.10016	chr4-130782579-130783594
1.65679	0.686763	0.329601	2.08362	0.0371948	0.100164	chr1-83562707-83563523
1.65679	0.686763	0.329601	2.08362	0.0371948	0.100164	chr1-187266663-187267334
1.65679	0.686763	0.329601	2.08362	0.0371948	0.100164	chr2-88529023-88529869
1.65679	0.686763	0.329601	2.08362	0.0371948	0.100164	chr2-102149430-102150526
1.65679	0.686763	0.329601	2.08362	0.0371948	0.100164	chr2-110719745-110720682
1.65679	0.686763	0.329601	2.08362	0.0371948	0.100164	chr2-141080566-141081457
1.65679	0.686763	0.329601	2.08362	0.0371948	0.100164	chr4-157097424-157098185
1.65679	0.686763	0.329601	2.08362	0.0371948	0.100164	chr5-32517602-32518371
1.65679	0.686763	0.329601	2.08362	0.0371948	0.100164	chr5-64676689-64677569
7.23064	0.819996	0.393537	2.08366	0.0371914	0.100164	chr6-53464990-53466079
1.65679	0.686763	0.329601	2.08362	0.0371948	0.100164	chr7-54806153-54807044
1.65679	0.686763	0.329601	2.08362	0.0371948	0.100164	chr8-49944378-49945013
1.65679	0.686763	0.329601	2.08362	0.0371948	0.100164	chr9-72021915-72022701
1.65679	0.686763	0.329601	2.08362	0.0371948	0.100164	chr9-93327921-93328773
1.65679	0.686763	0.329601	2.08362	0.0371948	0.100164	chr18-52770749-52771512
5.35526	0.7611	0.365268	2.08368	0.0371896	0.100164	chr22-40586549-40587459
1.65679	0.686763	0.329601	2.08362	0.0371948	0.100164	chrX-140313648-140314446
5.606	0.652291	0.313065	2.08356	0.0371998	0.100175	chr1-45871278-45872808
1.98619	0.722223	0.346633	2.08354	0.0372024	0.100178	chr2-38131381-38132467
6.4105	0.806901	0.387275	2.08353	0.0372027	0.100178	chr11-86982418-86983699
5.63968	0.742946	0.356583	2.08352	0.0372041	0.100179	chr8-37102475-37103459
7.47062	0.72602	0.348458	2.08352	0.0372038	0.100179	chr13-27349580-27350982
3.24797	0.690169	0.331253	2.08351	0.0372046	0.10018	chr9-71927693-71928696
15.9856	0.827567	0.397199	2.0835	0.0372053	0.100181	chr20-34538388-34539331
13.0556	0.836193	0.401354	2.08343	0.0372121	0.100196	chr5-13579708-13580710
26.4907	0.855479	0.410613	2.08342	0.0372131	0.100197	chr8-38932308-38933433
20.8185	0.692279	0.332293	2.08334	0.03722	0.100212	chr8-66891426-66892495
41.7249	0.807	0.387361	2.08333	0.0372214	0.100214	chr6-39553740-39555884
6.59551	0.834836	0.400731	2.08328	0.0372255	0.100223	chr6-35925667-35926759
4.35506	0.833749	0.40021	2.08328	0.0372259	0.100223	chr10-110142860-110143718
2.41827	0.714475	0.342966	2.08322	0.0372309	0.100234	chr11-111555933-111556937
1.67429	0.688306	0.330407	2.08321	0.0372324	0.100236	chr2-60356169-60357100
1.68837	0.676426	0.324707	2.08319	0.0372339	0.100239	chr5-140928121-140928830
13.0197	0.765591	0.36751	2.08318	0.0372344	0.100239	chr14-73312227-73313364
4.30553	0.767551	0.368454	2.08316	0.0372363	0.100244	chrX-7624654-7625652
3.57367	0.751854	0.360923	2.08314	0.0372384	0.100247	chr2-193070557-193071504
7.35306	0.763567	0.36655	2.08312	0.0372404	0.100249	chr2-239653-240663
1.65325	0.686247	0.329439	2.08308	0.037244	0.100249	chr10-83565767-83566453
1.65325	0.686247	0.329439	2.08308	0.037244	0.100249	chr10-127606059-127606769
1.65325	0.686247	0.329439	2.08308	0.037244	0.100249	chr12-27144385-27145196
1.65325	0.686247	0.329439	2.08308	0.037244	0.100249	chr14-30135337-30136121
1.65325	0.686247	0.329439	2.08308	0.037244	0.100249	chr14-64995639-64996426
1.65325	0.686247	0.329439	2.08308	0.037244	0.100249	chr17-61153945-61154820
1.65325	0.686247	0.329439	2.08308	0.037244	0.100249	chr20-49921056-49921596
9.82708	0.771593	0.370414	2.08306	0.0372461	0.100253	chr7-28614935-28615993
23.416	0.855454	0.410684	2.083	0.0372516	0.100266	chr12-108806056-108808385
2.999	0.753902	0.361939	2.08295	0.0372555	0.100275	chr7-33785741-33786630
7.38357	0.773107	0.371182	2.08283	0.0372672	0.100302	chr9-13124672-13125649
6.08786	0.807038	0.387473	2.08283	0.0372671	0.100302	chr16-56912742-56913697
2.9671	0.774953	0.372071	2.08281	0.0372685	0.100302	chr6-165236366-165237252
10.169	0.913347	0.438517	2.08281	0.0372687	0.100302	chr17-57323185-57323948
4.14147	0.723894	0.347558	2.0828	0.0372694	0.100303	chr10-83153105-83154104
3.13253	0.788921	0.378779	2.0828	0.0372692	0.100303	chrX-119636499-119637377
4.6726	0.777284	0.3732	2.08275	0.0372736	0.100313	chr5-4240515-4241437
23.2738	0.693008	0.332737	2.08275	0.0372741	0.100313	chr16-958327-960422
3.88102	0.762786	0.366245	2.08272	0.0372767	0.100318	chr11-58266879-58267886
5.40533	0.824152	0.395719	2.08267	0.0372816	0.100327	chr8-107811064-107812096
17.2192	0.881931	0.423462	2.08267	0.0372816	0.100327	chr16-28569435-28570497
1.87951	0.70982	0.340826	2.08264	0.0372836	0.100332	chr4-130097822-130098603
33.101	0.704577	0.338311	2.08263	0.0372845	0.100332	chr14-38837018-38839250
7.56473	0.878855	0.421992	2.08263	0.0372845	0.100332	chr16-70475109-70475920
1.71803	0.642736	0.308622	2.0826	0.0372874	0.100337	chr1-208235850-208236825
3.54689	0.772739	0.371046	2.0826	0.037288	0.100337	chr18-78226311-78227241
7.57483	0.698896	0.335591	2.08258	0.0372894	0.100338	chr7-105118432-105119698
3.48624	0.823249	0.395309	2.08255	0.0372926	0.100344	chr6-3348576-3349533
8.98197	0.873801	0.419583	2.08255	0.0372924	0.100344	chr10-98410417-98411361
13.3783	0.757431	0.363709	2.08252	0.037295	0.10035	chr16-49616573-49618218
5.53722	0.777437	0.373324	2.08247	0.0372995	0.10036	chr3-166051902-166052930
13.2041	0.904127	0.434163	2.08246	0.0373007	0.100361	chr2-120352447-120353887
4.57272	0.801668	0.384963	2.08245	0.0373009	0.100361	chr5-40977260-40978201
3.96133	0.709008	0.340472	2.08243	0.0373033	0.100365	chr10-54402274-54403309
6.0638	0.778119	0.373667	2.08239	0.0373071	0.100374	chr6-118500801-118501677
5.22982	0.773727	0.37157	2.08232	0.0373134	0.100389	chr4-66102396-66103464
6.38042	0.808701	0.388371	2.08229	0.0373161	0.100395	chr10-112345645-112346600
19.6533	0.827183	0.397248	2.08228	0.0373167	0.100395	chr9-136753406-136754468
23.1106	0.722311	0.346888	2.08226	0.0373187	0.100397	chr2-157751102-157752226
8.32469	0.78226	0.375689	2.0822	0.0373241	0.100406	chr4-164932902-164933937
2.27987	0.727867	0.349574	2.08216	0.0373283	0.100414	chr3-28771728-28772663
4.83357	0.781218	0.375199	2.08214	0.0373294	0.100416	chr10-16604105-16604988
3.72929	0.750582	0.360487	2.08213	0.0373302	0.100416	chr20-6118728-6119739
7.18434	0.813307	0.390612	2.08214	0.03733	0.100416	chr20-9391261-9392205
4.38162	0.725555	0.348474	2.08209	0.0373338	0.100425	chr11-71466222-71467153
1.66778	0.665642	0.31971	2.08202	0.0373407	0.100441	chr18-63984613-63985635
3.11731	0.73637	0.353682	2.08201	0.0373417	0.100442	chr1-205089719-205091504
6.54673	0.813282	0.390625	2.082	0.0373422	0.100443	chr4-23164444-23165473
2.36195	0.72032	0.345987	2.08193	0.0373488	0.100459	chr12-67934916-67935903
7.23489	0.854066	0.410233	2.0819	0.0373512	0.100463	chr19-58373459-58374170
4.57895	0.736537	0.353784	2.08188	0.0373534	0.100468	chr6-119890350-119891388
9.50945	0.837325	0.402204	2.08184	0.0373568	0.100473	chr8-58620737-58621675
8.55333	0.723259	0.347412	2.08184	0.0373567	0.100473	chr8-117909618-117910703
8.22418	0.707818	0.339997	2.08184	0.0373575	0.100473	chr8-56944122-56945168
2.87011	0.717151	0.344492	2.08176	0.0373643	0.10049	chrX-33048182-33049157
10.6342	0.745189	0.357962	2.08176	0.0373647	0.10049	chr4-72913206-72914210
27.964	0.736787	0.353941	2.08167	0.0373731	0.100508	chr4-94731628-94732770
1.68195	0.666864	0.320356	2.08164	0.0373756	0.100512	chr2-22540144-22541290
4.41702	0.800139	0.38438	2.08163	0.037376	0.100512	chrX-57154936-57156007
3.67555	0.797375	0.383055	2.08162	0.0373771	0.100514	chr4-38762252-38763158
3.36389	0.774026	0.37184	2.08161	0.037378	0.100515	chrX-11766500-11767303
6.14319	0.812961	0.390549	2.08158	0.0373804	0.100519	chr1-200394720-200395638
9.10056	0.682178	0.32772	2.08159	0.0373803	0.100519	chr7-140259565-140261394
5.41703	0.742945	0.356914	2.08158	0.0373812	0.10052	chr2-193101649-193102654
2.9743	0.775183	0.372409	2.08154	0.0373849	0.100527	chr15-44144385-44145296
55.6513	0.901822	0.433251	2.08152	0.0373859	0.100527	chr16-27797908-27798948
4.38014	0.831062	0.399263	2.08149	0.0373892	0.100534	chr1-11523734-11524732
4.25511	0.769609	0.369743	2.08147	0.037391	0.100538	chr14-82321293-82322354
5.31196	0.78955	0.379325	2.08146	0.0373916	0.100538	chrX-124883410-124884422
5.66432	0.807378	0.387899	2.08141	0.037396	0.100546	chr1-212625444-212627187
4.22735	0.75077	0.360706	2.08139	0.0373981	0.10055	chr4-96546784-96548534
5.68898	0.769384	0.369666	2.08129	0.0374072	0.100572	chr14-47326661-47327661
6.39314	0.767868	0.368945	2.08126	0.0374104	0.100578	chr4-36333330-36334136
1.87819	0.681942	0.32766	2.08125	0.0374112	0.100578	chr10-80141621-80142533
5.80818	0.757773	0.3641	2.08122	0.0374133	0.100583	chr4-62526319-62527285
6.16833	0.773859	0.371831	2.08121	0.0374147	0.100585	chr4-143379311-143380027
4.80475	0.846105	0.406546	2.0812	0.0374154	0.100586	chr14-69502323-69503193
5.1939	0.832349	0.399938	2.0812	0.037416	0.100587	chr6-19474708-19475696
5.95506	0.810266	0.38933	2.08118	0.0374175	0.100589	chr6-37625877-37626903
2.74596	0.760064	0.365208	2.08118	0.0374176	0.100589	chr8-93637460-93638794
7.14039	0.822755	0.395356	2.08105	0.0374294	0.100612	chr7-51386465-51387574
7.98314	0.851295	0.40907	2.08105	0.0374292	0.100612	chr18-75332458-75333576
3.88959	0.749374	0.3601	2.08102	0.0374325	0.100617	chr1-44896870-44897865
5.42644	0.847592	0.407298	2.08101	0.037433	0.100617	chr2-69147819-69148730
8.30441	0.812947	0.390651	2.08101	0.0374334	0.100617	chr9-2123351-2124333
8.21993	0.709794	0.341081	2.08101	0.0374327	0.100617	chr12-45244258-45245312
4.41878	0.78682	0.378095	2.08101	0.0374331	0.100617	chr22-48968035-48969040
3.53708	0.735845	0.353606	2.08098	0.037436	0.100623	chr3-20117281-20118160
13.2534	0.714895	0.343541	2.08096	0.0374374	0.100625	chr2-86751457-86752421
33.2795	0.654173	0.314361	2.08096	0.0374376	0.100625	chr5-80667161-80668146
3.33685	0.787502	0.378459	2.08081	0.0374512	0.10065	chr5-174213531-174214441
12.2302	0.83663	0.402075	2.08078	0.037454	0.100656	chr11-113698235-113699213
3.2637	0.747147	0.359073	2.08077	0.0374551	0.100657	chr3-84658110-84659130
3.34135	0.727297	0.349534	2.08076	0.0374555	0.100657	chr11-31180400-31181809
6.83619	0.621235	0.298564	2.08074	0.0374573	0.100661	chr4-173139263-173140286
6.69231	0.765637	0.367964	2.08074	0.0374576	0.100661	chr7-37765765-37766999
22.4543	0.633197	0.304318	2.08071	0.0374606	0.100667	chr6-108622305-108623501
5.712	0.801231	0.385078	2.0807	0.0374613	0.100668	chr15-92127814-92128721
2.56301	0.725158	0.348519	2.08068	0.0374628	0.10067	chr4-91544562-91545472
7.47266	0.839532	0.403494	2.08066	0.0374655	0.100674	chr11-2148735-2149656
5.23014	0.797327	0.383215	2.08062	0.0374683	0.100677	chr5-20083992-20084988
6.45019	0.789827	0.379611	2.08062	0.0374687	0.100677	chr13-108779199-108780180
4.33018	0.742284	0.356767	2.08058	0.037472	0.100686	chr14-52829442-52830440
3.60843	0.712001	0.342214	2.08057	0.037473	0.100687	chr6-161325100-161326064
12.844	0.774392	0.372205	2.08055	0.0374748	0.100691	chr2-237546275-237547317
16.9748	0.74422	0.357707	2.08053	0.0374767	0.100695	chr3-160719431-160720536
27.3225	0.775316	0.372654	2.08052	0.0374777	0.100697	chr7-154742882-154743837
7.84534	0.762155	0.366335	2.08049	0.0374808	0.100704	chr6-170253700-170255826
4.58018	0.816623	0.392517	2.08047	0.037482	0.100706	chr7-7643072-7643983
2.75692	0.748092	0.359587	2.08042	0.0374869	0.100717	chr8-121676076-121676945
2.39412	0.752362	0.361647	2.08038	0.037491	0.100726	chr10-22649310-22650217
4.08002	0.705168	0.338961	2.08038	0.0374909	0.100726	chr11-56400426-56401412
4.00219	0.790284	0.379881	2.08035	0.0374935	0.10073	chr8-40485588-40486581
2.97549	0.777451	0.373728	2.08026	0.0375021	0.100747	chr5-103414421-103415356
2.61247	0.665546	0.319949	2.08016	0.0375108	0.100763	chr17-32670559-32671577
4.70128	0.749446	0.360286	2.08014	0.0375126	0.100766	chr4-151019030-151020048
2.80043	0.765986	0.368242	2.08011	0.0375151	0.10077	chr17-4462595-4462880
7.78853	0.873967	0.420162	2.08007	0.0375188	0.100776	chr1-223717348-223718310
4.60142	0.751591	0.36133	2.08007	0.0375192	0.100776	chr5-44939325-44940193
2.72187	0.788592	0.379118	2.08007	0.0375191	0.100776	chr8-22415572-22416523
5.53366	0.783582	0.37671	2.08006	0.0375196	0.100776	chr8-52323491-52324613
4.03067	0.739316	0.355438	2.08002	0.037524	0.100783	chr10-50453666-50454626
6.75316	0.739023	0.355299	2.08	0.0375252	0.100784	chr18-66829802-66830887
2.79386	0.741706	0.356592	2.07999	0.0375268	0.100786	chr13-107396688-107397669
12.1415	0.675993	0.32501	2.07991	0.0375334	0.100799	chr9-124196926-124198124
7.41629	0.846345	0.406919	2.07989	0.0375358	0.100804	chr6-71192811-71193752
11.0629	0.806146	0.387613	2.07977	0.0375468	0.100827	chr15-82895978-82897012
3.86879	0.782253	0.37613	2.07974	0.0375495	0.100832	chr17-79955917-79956702
3.66091	0.750332	0.360786	2.07971	0.037552	0.100836	chr7-16617493-16618442
4.42511	0.804054	0.386621	2.07969	0.0375536	0.100839	chr9-119991425-119992365
51.3621	0.914048	0.439516	2.07967	0.0375561	0.10084	chr16-75097726-75098585
3.27142	0.715164	0.343885	2.07966	0.0375566	0.10084	chr1-116324081-116325039
5.64301	0.792544	0.381096	2.07965	0.0375581	0.100842	chr2-186811788-186812708
5.9877	0.806446	0.387785	2.07962	0.0375604	0.100846	chr18-21441545-21442590
3.9555	0.775865	0.373083	2.07961	0.0375617	0.100849	chr9-30030512-30031501
6.91727	0.842004	0.404889	2.07959	0.0375632	0.100851	chr12-130441702-130442731
1.98434	0.699271	0.336259	2.07956	0.0375655	0.100854	chrX-57985486-57986447
4.83799	0.858706	0.412942	2.07948	0.037573	0.100869	chr3-52084598-52085595
5.14533	0.727558	0.349877	2.07947	0.0375742	0.10087	chr5-31898002-31899038
2.20432	0.731592	0.351823	2.07944	0.0375773	0.100878	chr20-61605800-61606497
2.13499	0.706503	0.339764	2.0794	0.0375808	0.100885	chr1-115993233-115994144
3.32583	0.731332	0.351717	2.07932	0.0375879	0.100902	chr6-96798993-96799805
5.67717	0.716601	0.344638	2.07928	0.0375912	0.100907	chr4-48003325-48004343
2.67262	0.712106	0.342477	2.07928	0.0375918	0.100907	chr9-85545432-85546436
11.3787	0.706253	0.339669	2.07924	0.0375955	0.100916	chr12-26327792-26328898
3.00895	0.736696	0.354314	2.07922	0.0375973	0.10092	chr4-81630434-81631333
1.90337	0.704574	0.338869	2.07919	0.0375995	0.100923	chr12-125043034-125043984
4.73527	0.799734	0.384637	2.07919	0.0375997	0.100923	chr13-78116234-78117130
5.09839	0.816332	0.392619	2.0792	0.0375992	0.100923	chr13-101301127-101302089
1.95221	0.66395	0.319332	2.07918	0.0376007	0.100925	chr7-1256500-1257512
7.39461	0.69254	0.333091	2.07913	0.037605	0.100933	chr10-127269635-127270910
3.44234	0.713423	0.343144	2.07908	0.0376103	0.100944	chr2-36379113-36380708
5.31942	0.799978	0.384781	2.07905	0.037613	0.100951	chr15-101562314-101563289
5.75143	0.793832	0.381831	2.07901	0.037616	0.100955	chr2-183153396-183154374
12.5876	0.69842	0.335952	2.07893	0.0376241	0.100971	chr2-158020125-158021091
4.00542	0.754436	0.362898	2.07892	0.0376249	0.100972	chrX-105182853-105183476
4.75657	0.744169	0.357962	2.07891	0.0376259	0.100973	chr8-59544248-59545306
3.78455	0.791826	0.3809	2.07883	0.0376329	0.100988	chr10-73602313-73603004
10.4404	0.853691	0.410663	2.07881	0.0376349	0.10099	chr7-137749187-137750687
5.10363	0.824661	0.396698	2.07881	0.0376347	0.10099	chr9-38375140-38376057
3.71911	0.68553	0.329772	2.0788	0.0376358	0.100991	chr2-210540935-210541847
15.6251	0.816853	0.392949	2.07878	0.0376377	0.100994	chr17-19247247-19248373
7.29055	0.901756	0.433794	2.07877	0.0376387	0.100996	chr17-42598713-42599618
4.91879	0.721015	0.346862	2.07868	0.0376467	0.101012	chr2-142884954-142885830
16.2469	0.649498	0.31246	2.07866	0.037649	0.101017	chr3-79172952-79174064
4.09287	0.750628	0.361136	2.07852	0.0376617	0.101037	chr10-55174125-55175069
4.86099	0.835078	0.401772	2.07849	0.0376643	0.101042	chr9-134596951-134597937
3.94938	0.640695	0.308251	2.07848	0.037665	0.101043	chr12-59736184-59737323
19.2814	0.808802	0.389141	2.07843	0.0376702	0.101054	chr1-36199956-36201104
8.90455	0.823912	0.396411	2.07843	0.0376698	0.101054	chr13-40137020-40138035
3.4613	0.715687	0.344346	2.07839	0.0376733	0.101058	chr5-9924484-9925443
46.9863	0.68563	0.329884	2.07839	0.0376731	0.101058	chr10-660819-662020
75.508	0.693815	0.333822	2.0784	0.0376726	0.101058	chr13-110056507-110057841
2.45438	0.626472	0.301431	2.07833	0.0376792	0.101071	chr13-41785235-41787058
1.9344	0.666733	0.320807	2.0783	0.037682	0.101075	chr3-130993472-130994379
15.3702	0.786754	0.378559	2.07828	0.0376832	0.101078	chr4-161147781-161149891
2.378	0.724136	0.348431	2.07828	0.0376839	0.101079	chrX-127004377-127005332
2.42334	0.693815	0.333845	2.07826	0.0376858	0.101082	chr14-80493109-80494146
5.26799	0.759714	0.365574	2.07814	0.0376965	0.1011	chr1-232580496-232581698
2.95956	0.777038	0.37391	2.07814	0.0376964	0.1011	chr14-92377304-92378239
4.80022	0.734626	0.353504	2.07813	0.0376975	0.101101	chr3-42486196-42487640
9.11928	0.812831	0.391136	2.07813	0.0376974	0.101101	chr21-36844891-36845877
5.11299	0.767896	0.369514	2.07812	0.0376981	0.101101	chr7-41500184-41501101
21.5356	0.93586	0.450342	2.07811	0.0376993	0.101101	chr13-99578372-99579372
1.7653	0.679438	0.326951	2.0781	0.0376999	0.101102	chr12-97284506-97285331
1.67845	0.665426	0.320211	2.07808	0.0377018	0.101106	chr10-77589563-77590293
11.0292	0.813537	0.39149	2.07805	0.0377046	0.101112	chr2-47334144-47334763
7.00066	0.838191	0.403359	2.07803	0.037707	0.101115	chr16-84882948-84883964
5.52108	0.821904	0.395528	2.07799	0.0377099	0.101121	chr2-159182847-159183919
2.96902	0.754553	0.363119	2.07798	0.0377114	0.101122	chr9-136387074-136388000
19.1136	0.806056	0.387903	2.07798	0.0377109	0.101122	chr10-2925425-2927265
6.07875	0.63572	0.305936	2.07795	0.0377138	0.101126	chr7-128506685-128507786
4.85118	0.779266	0.375019	2.07793	0.0377154	0.101128	chr1-98880882-98881934
2.76685	0.693466	0.333729	2.07793	0.0377158	0.101129	chr9-60546683-60547652
6.5374	0.773803	0.372392	2.07793	0.0377163	0.101129	chr7-95769625-95770907
2.50115	0.73943	0.355854	2.0779	0.0377184	0.101133	chr7-157437382-157438253
7.2583	0.752567	0.362181	2.07788	0.0377207	0.101138	chr1-10108891-10109816
7.49134	0.771234	0.371165	2.07788	0.0377209	0.101138	chr7-125505533-125506524
5.08226	0.787654	0.37907	2.07786	0.0377226	0.101141	chr12-82382385-82383471
5.63815	0.84074	0.404621	2.07785	0.0377235	0.101142	chr2-126973484-126974395
7.1254	0.791755	0.38106	2.07777	0.0377303	0.101158	chr11-102663732-102664674
3.71755	0.733435	0.352992	2.07777	0.0377309	0.101158	chr3-149498387-149499364
4.43801	0.761009	0.366267	2.07775	0.0377328	0.101162	chr5-151511921-151512882
2.16373	0.66857	0.321783	2.0777	0.0377369	0.101172	chr16-26532333-26533334
2.44727	0.7068	0.3402	2.0776	0.0377462	0.101187	chr7-69515984-69516952
6.07427	0.759743	0.365681	2.07761	0.037745	0.101187	chr10-37677951-37679004
11.2342	0.797871	0.384034	2.0776	0.037746	0.101187	chr13-68107411-68108419
19.6835	0.81562	0.392585	2.07756	0.0377496	0.101192	chr4-8367740-8368730
4.7375	0.731357	0.35203	2.07754	0.0377518	0.101195	chr3-85478626-85479686
7.29199	0.705987	0.33982	2.07753	0.0377526	0.101196	chr5-60849684-60850760
2.83726	0.76577	0.368603	2.0775	0.0377559	0.101204	chr11-82680968-82681794
6.69265	0.826846	0.398008	2.07746	0.0377593	0.101212	chr6-13510744-13511596
13.0438	0.787555	0.379118	2.07734	0.0377705	0.101238	chr14-92465182-92466481
3.19138	0.786624	0.378676	2.0773	0.0377739	0.101244	chr1-92907263-92908221
4.72531	0.810488	0.390174	2.07725	0.0377784	0.101252	chr7-43462012-43463455
4.57878	0.732665	0.352708	2.07726	0.037778	0.101252	chr20-12272507-12273533
3.41994	0.729378	0.351142	2.07716	0.0377866	0.101266	chr4-136154800-136155822
7.99976	0.715657	0.344536	2.07716	0.0377867	0.101266	chr6-158431319-158432843
2.99215	0.775727	0.373455	2.07716	0.0377865	0.101266	chr9-109243419-109244177
2.145	0.706698	0.340221	2.07717	0.0377859	0.101266	chr10-94549948-94551083
1.68498	0.675303	0.325108	2.07716	0.0377865	0.101266	chr13-75312432-75313361
5.39412	0.782374	0.376653	2.07717	0.0377857	0.101266	chr21-27416210-27417268
2.35355	0.756216	0.364071	2.07712	0.0377909	0.101272	chr6-41716315-41717282
2.35355	0.756216	0.364071	2.07712	0.0377909	0.101272	chr14-64727509-64728421
5.72843	0.792458	0.381529	2.07706	0.0377963	0.101284	chr4-82903569-82904598
1.86702	0.706753	0.340272	2.07702	0.0377996	0.101289	chr1-164896626-164897411
1.86702	0.706753	0.340272	2.07702	0.0377996	0.101289	chr1-216605886-216606752
4.98363	0.720176	0.346735	2.07702	0.0377997	0.101289	chr2-129975016-129976174
1.86702	0.706753	0.340272	2.07702	0.0377996	0.101289	chr5-130477904-130478789
1.86702	0.706753	0.340272	2.07702	0.0377996	0.101289	chr7-133590457-133591214
2.2746	0.70192	0.337954	2.07697	0.0378042	0.101295	chr6-145489298-145490409
5.97444	0.777449	0.374328	2.07692	0.0378092	0.101305	chr3-89876045-89876958
6.33935	0.868302	0.418072	2.07692	0.0378091	0.101305	chr15-89210181-89211123
3.9593	0.774234	0.372782	2.07691	0.0378102	0.101305	chr8-41680225-41681180
8.51218	0.866215	0.41707	2.07691	0.0378103	0.101305	chr18-48010787-48011735
26.2418	0.708454	0.341116	2.07687	0.0378133	0.101312	chr1-61178397-61180434
11.6483	0.687235	0.330901	2.07686	0.0378146	0.101314	chr7-48042566-48043609
2.80256	0.75801	0.364981	2.07684	0.0378159	0.101317	chr5-161437051-161438112
2.24224	0.746154	0.359276	2.07683	0.0378173	0.101319	chr6-19856855-19857789
6.84477	0.689775	0.332129	2.07683	0.0378173	0.101319	chr21-17847978-17848861
2.17889	0.700536	0.337323	2.07675	0.0378242	0.101333	chr10-85436975-85437944
5.9112	0.799069	0.384769	2.07675	0.0378249	0.101333	chr13-56882131-56883122
21.9082	0.779083	0.375155	2.0767	0.0378297	0.101343	chr2-8599472-8601012
32.0192	0.828291	0.398852	2.07669	0.0378303	0.101344	chr10-113060362-113061385
4.25084	0.787662	0.379289	2.07668	0.0378311	0.101345	chr22-19203449-19204475
10.7384	0.787459	0.379194	2.07667	0.0378324	0.101347	chr5-178441622-178443349
2.41556	0.677297	0.326153	2.07662	0.0378365	0.101355	chr6-86340734-86341832
8.30643	0.618435	0.297809	2.07661	0.0378372	0.101355	chr12-93016693-93017649
2.52913	0.728192	0.350669	2.07658	0.0378401	0.101359	chr4-53352721-53353555
8.14418	0.882002	0.424774	2.07641	0.0378565	0.101391	chr7-141208196-141209196
3.86568	0.759049	0.365563	2.07639	0.0378583	0.101395	chr8-65379552-65380803
4.27442	0.813625	0.391852	2.07636	0.0378609	0.101399	chr7-51535970-51537184
3.13261	0.696799	0.335588	2.07635	0.0378613	0.101399	chr6-82479431-82480426
3.83282	0.748674	0.360578	2.07632	0.0378645	0.101406	chr4-72632155-72633045
3.79041	0.751506	0.361945	2.0763	0.0378662	0.101408	chr8-122500165-122501175
8.17965	0.812175	0.391167	2.07628	0.0378677	0.101409	chr1-44496241-44497171
8.0414	0.858514	0.413494	2.07624	0.0378713	0.101417	chr15-92890558-92891565
5.0124	0.8182	0.394079	2.07623	0.0378724	0.101419	chr6-130223550-130224394
2.80429	0.727732	0.350509	2.07621	0.0378742	0.101423	chr8-71835011-71835772
3.8551	0.740189	0.356512	2.0762	0.0378757	0.101423	chr2-19338974-19339968
5.36031	0.770567	0.371157	2.07612	0.0378824	0.101438	chr1-74725765-74726720
18.5407	0.923997	0.445074	2.07605	0.0378893	0.101453	chr2-236351491-236352569
19.5797	0.643056	0.309752	2.07604	0.0378905	0.101456	chr16-31435453-31437175
4.67105	0.785261	0.378251	2.07603	0.037891	0.101456	chr20-1757270-1758227
5.99104	0.672909	0.324135	2.07602	0.0378923	0.101458	chr12-80632464-80633474
3.92634	0.732464	0.352831	2.07596	0.0378972	0.101468	chr6-80127150-80128028
2.76454	0.711029	0.342509	2.07595	0.037899	0.101471	chr1-90333416-90334028
2.03838	0.701921	0.338123	2.07594	0.0378998	0.101471	chr2-55079696-55080310
6.91829	0.879278	0.423557	2.07594	0.0378997	0.101471	chr21-42369533-42370577
3.56066	0.76155	0.366851	2.07591	0.0379022	0.101475	chr7-86201555-86203528
3.93652	0.823381	0.396647	2.07586	0.0379072	0.101482	chr3-123011166-123012065
6.57101	0.736042	0.354574	2.07585	0.0379081	0.101483	chr2-136919312-136920308
6.44651	0.821236	0.395622	2.07581	0.0379117	0.101491	chr2-1984404-1985440
13.593	0.79821	0.384537	2.07577	0.037915	0.101499	chr15-101464267-101465521
2.12724	0.676248	0.325782	2.07577	0.0379155	0.101499	chr9-11700218-11701207
14.7625	0.82666	0.398244	2.07576	0.0379161	0.1015	chr5-142652277-142653313
2.26677	0.687847	0.331373	2.07575	0.0379175	0.1015	chr17-49843350-49844410
5.36937	0.821511	0.395767	2.07574	0.0379176	0.1015	chrX-123561647-123562779
5.90325	0.816295	0.393255	2.07574	0.0379181	0.101501	chr2-153244486-153245503
5.04503	0.799059	0.384954	2.07573	0.0379193	0.101503	chr9-37729240-37730305
5.08024	0.770716	0.371303	2.07571	0.0379211	0.101507	chr3-119205090-119206137
4.21425	0.799265	0.38506	2.07569	0.0379223	0.10151	chr13-112127787-112128771
1.95854	0.68628	0.330638	2.07562	0.0379288	0.101521	chr13-87144468-87145366
5.59908	0.811956	0.391189	2.07561	0.0379299	0.101522	chr13-64370169-64371888
3.53891	0.729374	0.351406	2.07559	0.0379319	0.101523	chr10-61045288-61046089
12.7906	0.825767	0.397858	2.07553	0.0379374	0.101535	chr1-41751810-41752933
4.3429	0.733976	0.353637	2.07551	0.0379393	0.101539	chr5-60579002-60579966
5.72644	0.798941	0.384941	2.07549	0.0379412	0.101542	chr14-25911490-25912444
2.16983	0.707825	0.341046	2.07545	0.0379446	0.101549	chr1-153981798-153982516
3.66944	0.735943	0.354607	2.07538	0.0379516	0.101564	chr10-96352786-96353951
14.6838	0.709939	0.34208	2.07536	0.0379535	0.101568	chr10-1147209-1148259
23.2916	0.89873	0.433051	2.07534	0.0379549	0.101571	chr15-57371553-57372749
20.935	0.919101	0.442869	2.07533	0.0379557	0.101571	chr2-224014252-224015596
5.44096	0.755886	0.364229	2.0753	0.0379584	0.101576	chr2-158624700-158625663
1.96689	0.688219	0.33163	2.07526	0.0379624	0.101582	chr21-15081152-15082185
148.441	0.73433	0.353856	2.07522	0.0379662	0.101588	chr2-121197121-121198119
6.77934	0.82548	0.39778	2.07522	0.0379663	0.101588	chr13-51761539-51762446
2.56212	0.744865	0.35894	2.07518	0.0379697	0.101596	chrX-106926928-106927859
10.6097	0.796613	0.383881	2.07516	0.037972	0.1016	chr6-75887438-75888719
2.17387	0.688434	0.331751	2.07515	0.0379725	0.101601	chr13-24992565-24993572
12.0882	0.821571	0.395911	2.07514	0.0379735	0.101603	chr4-88757457-88758457
51.9738	1.02256	0.492775	2.07511	0.0379759	0.101608	chr4-24120793-24122667
14.3083	0.628568	0.30291	2.0751	0.0379776	0.101611	chr10-62933845-62934953
5.61074	0.620804	0.299169	2.07509	0.037978	0.101611	chr20-39311815-39312823
2.92818	0.746538	0.359774	2.07502	0.0379847	0.101624	chr4-169309204-169310204
6.16899	0.731728	0.352636	2.07502	0.0379843	0.101624	chr4-182443029-182444039
5.48387	0.777814	0.374846	2.07502	0.0379847	0.101624	chr12-88217751-88218815
6.5375	0.824448	0.397324	2.075	0.0379865	0.101628	chr2-74123627-74124489
2.33423	0.72716	0.350448	2.07494	0.0379917	0.101639	chr1-200149111-200149934
4.11592	0.826896	0.398516	2.07494	0.0379923	0.101639	chr7-6896935-6897928
15.8468	0.737648	0.355506	2.07492	0.0379935	0.101642	chr4-182608315-182609364
14.7331	0.687134	0.331169	2.07488	0.0379979	0.101647	chr1-64092690-64093718
4.19363	0.760797	0.366672	2.07487	0.0379983	0.101647	chr7-33056960-33057633
7.81798	0.849197	0.409276	2.07487	0.0379981	0.101647	chr18-12433762-12434805
8.68779	0.727482	0.350621	2.07484	0.0380017	0.101653	chr2-237943173-237944204
1.77453	0.665773	0.320881	2.07483	0.0380021	0.101653	chr9-86327237-86328143
29.267	0.797805	0.384523	2.07479	0.0380061	0.101661	chr4-186693048-186694243
16.9627	0.663941	0.320007	2.07477	0.0380076	0.101664	chr21-9758570-9759500
6.45882	0.798397	0.384813	2.07477	0.0380083	0.101664	chr4-165010216-165011714
83.6017	0.728912	0.351345	2.07464	0.0380204	0.101685	chr17-42667558-42668592
2.75328	0.709005	0.341753	2.07461	0.0380223	0.101688	chr9-77195006-77195990
4.71774	0.769382	0.370857	2.07461	0.038023	0.101689	chr5-96978975-96979947
2.52345	0.743447	0.358358	2.07459	0.0380244	0.101691	chr13-20235788-20236624
3.25733	0.699559	0.337212	2.07454	0.0380294	0.1017	chr3-81718586-81719514
4.35838	0.702591	0.338675	2.07453	0.0380301	0.101701	chr7-15395701-15396644
1.97511	0.639618	0.30832	2.07453	0.0380305	0.101701	chr13-46565884-46566928
12.2073	0.787926	0.379813	2.07451	0.0380322	0.101703	chr1-66981333-66982294
8.75607	0.805682	0.388376	2.07449	0.038034	0.101706	chr8-108496058-108497116
4.77106	0.739301	0.356382	2.07447	0.0380361	0.101709	chr3-46301059-46302076
1.60727	0.663641	0.319914	2.07443	0.0380391	0.101714	chr12-20951385-20952318
11.8328	0.66216	0.319204	2.07441	0.0380413	0.101715	chr3-160409524-160410616
23.1892	0.730119	0.351966	2.0744	0.0380418	0.101716	chr11-102384151-102386085
4.00138	0.789487	0.380587	2.07439	0.0380429	0.101718	chr13-34791821-34792736
5.12878	0.780125	0.376077	2.07437	0.0380447	0.101722	chr16-5186020-5187014
2.36298	0.738539	0.356031	2.07437	0.0380451	0.101722	chr8-21789604-21790375
5.44402	0.767759	0.37012	2.07435	0.038047	0.101725	chr5-119751054-119752009
3.96055	0.747024	0.360127	2.07434	0.0380481	0.101726	chr8-56190663-56191620
8.01838	0.69938	0.33716	2.07433	0.0380489	0.101728	chr4-86316404-86318365
3.91906	0.748359	0.360776	2.07431	0.0380509	0.101729	chr5-31725679-31726789
7.40275	0.759554	0.366178	2.07427	0.038054	0.101736	chr9-92103193-92104433
2.56502	0.741641	0.357545	2.07426	0.0380553	0.101738	chr10-23722637-23723559
15.9036	0.898901	0.43337	2.07421	0.0380596	0.101747	chr13-20387935-20389050
2.62242	0.749153	0.361179	2.07419	0.0380618	0.101752	chr7-155913794-155914725
5.24717	0.815692	0.393261	2.07418	0.0380629	0.101754	chr10-104768830-104769769
1.85602	0.704721	0.339773	2.07409	0.0380707	0.101762	chr2-11088770-11089605
1.85602	0.704721	0.339773	2.07409	0.0380707	0.101762	chr2-181765962-181766805
1.85602	0.704721	0.339773	2.07409	0.0380707	0.101762	chr3-35967291-35968073
1.85602	0.704721	0.339773	2.07409	0.0380707	0.101762	chr3-192191151-192192095
2.49421	0.738196	0.355912	2.07409	0.0380706	0.101762	chr4-73085235-73086130
1.85602	0.704721	0.339773	2.07409	0.0380707	0.101762	chr12-98461784-98462423
2.89887	0.731253	0.352564	2.0741	0.03807	0.101762	chr13-64372976-64373974
5.76103	0.788464	0.380148	2.0741	0.0380703	0.101762	chr13-80976881-80977730
1.6573	0.663648	0.319965	2.07413	0.0380673	0.101762	chr14-38846838-38847692
1.85602	0.704721	0.339773	2.07409	0.0380707	0.101762	chr15-44491561-44492421
1.85602	0.704721	0.339773	2.07409	0.0380707	0.101762	chr17-33288009-33288537
1.85602	0.704721	0.339773	2.07409	0.0380707	0.101762	chr20-9123867-9124781
26.1011	0.716671	0.345544	2.07404	0.0380755	0.101771	chr1-30761268-30762648
3.30679	0.749893	0.361562	2.07404	0.038076	0.101771	chr8-96860042-96861007
4.16643	0.758471	0.365699	2.07403	0.0380765	0.101772	chr18-14271856-14272807
12.6032	0.765841	0.369257	2.07401	0.0380787	0.101777	chr22-49372331-49373415
2.5443	0.715092	0.344793	2.07397	0.0380818	0.101783	chr1-192434878-192435745
8.64744	0.779003	0.375612	2.07395	0.0380835	0.101786	chr3-75632917-75634357
6.85066	0.781022	0.376588	2.07394	0.0380847	0.101786	chr15-48520307-48521303
2.09742	0.7047	0.339797	2.07388	0.0380901	0.101799	chr6-63419656-63420590
7.92502	0.816108	0.393531	2.07381	0.0380971	0.101812	chr4-127036238-127037256
4.94865	0.78028	0.376259	2.07379	0.0380992	0.101817	chrX-17731774-17732766
3.91062	0.757892	0.365464	2.07378	0.0380999	0.101818	chr3-149041844-149042773
6.40245	0.738294	0.356015	2.07377	0.0381005	0.101819	chr17-35166456-35167585
5.08924	0.821614	0.396195	2.07376	0.0381017	0.101821	chr8-123682220-123683237
24.1985	0.778573	0.375445	2.07374	0.0381039	0.101826	chr22-49525369-49526446
5.85395	0.807052	0.389182	2.07371	0.038106	0.101827	chr8-50153558-50154611
12.6413	0.638827	0.308058	2.07372	0.038105	0.101827	chr21-5219934-5220972
6.33179	0.811281	0.391225	2.07369	0.038108	0.101832	chr4-129125749-129127038
3.13889	0.696501	0.335878	2.07368	0.0381095	0.101835	chr14-66709017-66710016
52.1369	0.90707	0.437422	2.07367	0.0381098	0.101835	chr7-135697123-135698230
18.189	0.72116	0.347771	2.07366	0.038111	0.101835	chr1-217964664-217966599
6.45138	0.772664	0.372609	2.07366	0.0381111	0.101835	chr3-77236675-77237717
4.18668	0.794345	0.383063	2.07366	0.0381105	0.101835	chr8-94906145-94906905
3.28634	0.790611	0.38127	2.07363	0.038114	0.10184	chr6-134334561-134335338
6.2896	0.844157	0.407101	2.07358	0.0381179	0.101847	chr3-128905708-128906715
3.40451	0.756354	0.364761	2.07356	0.0381205	0.101852	chr11-119560710-119561690
7.77938	0.857606	0.413593	2.07355	0.0381212	0.101854	chr7-149490344-149491558
3.48981	0.739164	0.356475	2.07354	0.0381223	0.101854	chr4-121759590-121760750
5.31557	0.793984	0.382912	2.07354	0.0381221	0.101854	chr6-78454989-78456009
1.8835	0.707176	0.341049	2.07353	0.0381227	0.101854	chr7-36160366-36161021
45.5312	0.689767	0.332655	2.07352	0.0381236	0.101855	chr11-78212636-78213645
5.55657	0.789686	0.380848	2.0735	0.0381262	0.10186	chr3-22670061-22671049
6.58214	0.809206	0.390263	2.07349	0.0381268	0.10186	chr10-11520085-11521073
5.93488	0.793055	0.382475	2.07348	0.0381276	0.10186	chr16-53528252-53529272
4.47158	0.83469	0.402563	2.07344	0.0381317	0.10187	chr1-154416609-154417578
6.69062	0.784607	0.378416	2.0734	0.0381353	0.101877	chr4-157443231-157444596
3.90414	0.756613	0.364925	2.07334	0.0381406	0.101883	chr7-129388024-129389056
14.8791	0.999826	0.48223	2.07334	0.0381407	0.101883	chr19-2137805-2138870
6.4418	0.811575	0.391446	2.07327	0.0381467	0.101895	chr10-96226834-96227765
5.2875	0.811077	0.391207	2.07327	0.0381474	0.101896	chr4-61475962-61477030
6.92371	0.799185	0.385482	2.07321	0.0381526	0.101909	chr4-176031175-176032402
5.39426	0.812223	0.391774	2.0732	0.0381541	0.101912	chr20-13840956-13841839
8.6305	0.633416	0.305528	2.07319	0.038155	0.101913	chr4-144754328-144755508
30.6174	0.89703	0.432685	2.07317	0.0381563	0.101916	chr3-58179417-58180668
2.96165	0.699208	0.337266	2.07316	0.0381569	0.101916	chr6-166512455-166513150
20.0944	0.96602	0.465963	2.07317	0.0381568	0.101916	chr11-20034797-20036525
5.66695	0.69945	0.33739	2.07312	0.0381607	0.101922	chr14-46661459-46662468
4.4509	0.707817	0.341439	2.07304	0.0381687	0.10194	chrX-65970908-65971868
5.24661	0.748014	0.360836	2.07301	0.0381718	0.101947	chr13-74959110-74960865
21.7189	0.807442	0.389513	2.07295	0.0381767	0.101959	chr1-165879773-165880812
8.68312	0.734346	0.354257	2.07292	0.0381798	0.101966	chr21-17523994-17525011
3.84929	0.643847	0.3106	2.07291	0.0381805	0.101966	chr7-120060288-120061374
1.91444	0.683954	0.329948	2.07291	0.0381805	0.101966	chr21-29585413-29586122
3.90102	0.74543	0.359608	2.0729	0.0381818	0.101968	chr2-168013835-168014695
10.9399	0.839789	0.405139	2.07284	0.038187	0.10198	chr3-10311361-10312361
2.88843	0.71813	0.346451	2.07282	0.0381891	0.101984	chrX-139324101-139325028
6.74204	0.755179	0.364327	2.07281	0.0381903	0.101987	chr3-162051648-162052651
3.18433	0.816691	0.394004	2.0728	0.038191	0.101987	chr1-5748653-5749496
2.29769	0.727832	0.351135	2.0728	0.0381909	0.101987	chr1-188336372-188337495
33.2072	0.707864	0.341503	2.07279	0.038192	0.101988	chr14-33959449-33960435
9.75646	0.839233	0.404888	2.07275	0.0381951	0.101993	chr11-134501290-134502410
22.9837	0.798135	0.385062	2.07275	0.038196	0.101994	chr10-98423368-98424416
10.2001	0.712808	0.343896	2.07274	0.0381964	0.101994	chr2-165476062-165477192
4.57495	0.784699	0.378589	2.0727	0.0382005	0.102002	chr1-188664803-188665748
8.13168	0.909261	0.438694	2.07266	0.0382043	0.102009	chr9-137522575-137523549
3.51486	0.738913	0.356505	2.07266	0.0382043	0.102009	chr20-9323425-9324405
6.87178	0.801422	0.38667	2.07263	0.0382072	0.102013	chr2-4250663-4251728
4.02066	0.754653	0.364105	2.07262	0.0382073	0.102013	chr7-46131918-46132874
2.62954	0.746039	0.359949	2.07262	0.0382074	0.102013	chr8-138188239-138189331
11.4854	0.787574	0.379994	2.0726	0.0382098	0.102015	chr1-78646930-78647985
3.8427	0.721427	0.348077	2.07261	0.0382088	0.102015	chr4-23198087-23199047
98.3817	0.784641	0.378582	2.07258	0.0382114	0.102015	chr18-56139499-56140579
11.771	0.81162	0.391602	2.07256	0.0382132	0.102019	chr2-39838725-39839930
4.64917	0.764823	0.369025	2.07255	0.0382143	0.10202	chr5-8765104-8766056
4.03276	0.787489	0.379969	2.07251	0.0382182	0.10203	chr8-37576669-37577612
12.2923	0.852863	0.411515	2.0725	0.038219	0.102031	chr3-8292411-8293447
9.17374	0.868923	0.419268	2.07248	0.0382209	0.102035	chr4-36246994-36247983
5.78693	0.719345	0.3471	2.07244	0.0382241	0.10204	chr14-50601915-50603210
5.32187	0.750848	0.362306	2.07242	0.0382267	0.102045	chr8-31250801-31251745
2.25544	0.69308	0.334434	2.0724	0.0382286	0.102048	chrX-35561923-35562952
5.97772	0.794776	0.38351	2.07237	0.0382306	0.102052	chr3-31701067-31702108
4.80808	0.785671	0.379117	2.07237	0.0382307	0.102052	chr6-95433848-95434852
4.98135	0.773131	0.373067	2.07236	0.0382317	0.102052	chr8-55379204-55380186
2.58323	0.68668	0.331352	2.07236	0.0382322	0.102053	chr1-170841330-170842321
3.00947	0.754194	0.363931	2.07235	0.0382325	0.102053	chr10-131133902-131134781
2.9394	0.705182	0.340282	2.07234	0.0382333	0.102054	chr6-119501594-119502600
5.55616	0.794949	0.383601	2.07233	0.0382343	0.102055	chr12-99455298-99456279
7.75317	0.809076	0.390429	2.07228	0.0382396	0.102067	chr19-3738191-3739193
3.51114	0.757312	0.36545	2.07227	0.0382403	0.102067	chr15-98938869-98939955
2.96473	0.758184	0.365877	2.07223	0.0382436	0.102074	chr9-98702020-98702800
35.8384	0.907288	0.437846	2.07216	0.0382503	0.102088	chr15-99117352-99118328
4.84927	0.756098	0.36489	2.07213	0.0382536	0.102094	chr1-194120017-194121076
2.97559	0.723919	0.349363	2.07211	0.0382551	0.102096	chr14-38213871-38214934
4.98033	0.809924	0.390872	2.0721	0.0382565	0.102097	chr6-26387795-26388865
11.2739	0.761203	0.367361	2.07208	0.0382577	0.102098	chr1-9838691-9839668
5.0803	0.746826	0.360426	2.07207	0.0382592	0.1021	chr8-89704379-89705656
11.0318	0.777855	0.375404	2.07205	0.0382609	0.102103	chr12-42329922-42330933
14.9657	0.706489	0.340966	2.07202	0.0382632	0.102107	chr7-128197374-128198448
43.8096	1.00984	0.48737	2.07202	0.0382636	0.102108	chrX-107449367-107450463
28.0081	0.98116	0.473529	2.07202	0.038264	0.102108	chr6-35491568-35492459
8.11754	0.762623	0.36806	2.07201	0.0382647	0.102109	chr1-80778961-80780003
8.31641	0.694165	0.335021	2.072	0.038265	0.102109	chr7-7761910-7762945
7.08285	0.770935	0.372075	2.07199	0.0382666	0.102111	chr10-114178991-114180043
20.2558	0.843361	0.407031	2.07198	0.038267	0.102111	chr5-139873001-139874101
1.99915	0.678841	0.327634	2.07195	0.03827	0.102115	chr3-94878818-94879772
8.91754	0.713692	0.344458	2.07193	0.038272	0.102119	chr8-18708620-18709705
2.47508	0.765831	0.369625	2.07191	0.0382735	0.102122	chr6-121447263-121448220
1.84806	0.703224	0.339411	2.0719	0.0382749	0.102123	chr3-111514186-111515091
1.84806	0.703224	0.339411	2.0719	0.0382749	0.102123	chr4-155831078-155831875
5.3028	0.802781	0.387462	2.07189	0.0382753	0.102123	chr5-140593867-140594874
1.84806	0.703224	0.339411	2.0719	0.0382749	0.102123	chr14-29726118-29726914
6.08571	0.904285	0.436454	2.07189	0.0382758	0.102123	chr15-96343320-96344281
11.0282	0.785891	0.379313	2.07188	0.0382767	0.102124	chr8-48281728-48282752
2.9369	0.732914	0.353747	2.07186	0.0382788	0.102128	chrX-152130567-152131458
5.86805	0.816894	0.394283	2.07185	0.0382798	0.10213	chr8-93970507-93971411
10.6285	0.918252	0.443215	2.0718	0.0382841	0.10214	chr9-125546432-125547468
5.92536	0.799957	0.386124	2.07176	0.038288	0.102146	chr3-113749876-113750966
3.83104	0.73176	0.353214	2.07172	0.0382917	0.102155	chr4-174632833-174633823
1.8076	0.67999	0.328231	2.07168	0.0382956	0.102162	chr9-39462480-39463338
9.56128	0.763847	0.368715	2.07165	0.0382984	0.102168	chr6-3650185-3652336
6.61814	0.819777	0.395717	2.07162	0.0383004	0.10217	chr5-54628268-54629191
3.44798	0.775194	0.374197	2.07162	0.0383012	0.102171	chr15-37581784-37583316
4.54565	0.770269	0.371821	2.07161	0.0383017	0.102171	chr1-48241973-48243030
18.6905	0.770325	0.371849	2.0716	0.0383023	0.102172	chrX-13909742-13910953
2.09102	0.704233	0.339947	2.0716	0.038303	0.102173	chr16-46428117-46428944
30.3862	0.816838	0.394307	2.07158	0.0383049	0.102177	chr14-101878935-101880268
47.3284	0.804062	0.388145	2.07155	0.0383072	0.102182	chr18-26779990-26781309
2.68415	0.717138	0.346185	2.07155	0.0383076	0.102182	chr6-126066202-126067242
3.31695	0.755565	0.364739	2.07152	0.0383098	0.102184	chr14-39790767-39791780
4.60981	0.758019	0.365924	2.07152	0.0383103	0.102184	chr21-23886861-23887768
2.00509	0.688006	0.332128	2.07151	0.0383113	0.102185	chr8-31083683-31084637
2.58348	0.735114	0.354872	2.07149	0.0383127	0.102186	chr2-188890624-188891355
30.7791	0.661668	0.319415	2.0715	0.0383125	0.102186	chr3-153979403-153980771
3.46933	0.80056	0.386464	2.0715	0.0383122	0.102186	chr21-31727016-31727940
3.5091	0.739808	0.357142	2.07146	0.0383155	0.102192	chr5-35807069-35808103
3.80624	0.786293	0.379587	2.07144	0.0383173	0.102195	chr8-51369910-51370825
6.59185	0.752284	0.363175	2.07141	0.0383207	0.102202	chr6-82458111-82459189
2.53655	0.73246	0.353606	2.0714	0.0383213	0.102203	chr1-181835474-181836500
2.25008	0.661873	0.31953	2.0714	0.0383217	0.102203	chr1-93191638-93192521
48.5874	0.659435	0.318358	2.07136	0.0383251	0.102211	chr16-66996056-66997036
3.43862	0.750532	0.362346	2.07131	0.0383294	0.102221	chr5-149621437-149622367
1.60236	0.662214	0.319708	2.07131	0.0383302	0.102221	chr2-184069098-184069987
13.1487	0.795166	0.383897	2.0713	0.0383308	0.102222	chr2-69954552-69955616
5.24157	0.820685	0.396219	2.07129	0.0383318	0.102224	chr14-68433903-68434924
4.05635	0.782043	0.377565	2.07128	0.0383325	0.102225	chr7-121813629-121814553
6.48102	0.584813	0.282345	2.07127	0.0383333	0.102225	chr1-77796281-77797320
2.83677	0.722855	0.349004	2.0712	0.0383405	0.102242	chr2-88137779-88138716
3.82707	0.760564	0.367217	2.07116	0.0383442	0.102247	chr7-114358978-114359919
4.82816	0.802415	0.387423	2.07116	0.0383436	0.102247	chr10-98093453-98094408
6.71302	0.666487	0.321799	2.07113	0.0383466	0.102248	chr7-53793346-53794336
3.34583	0.777903	0.375593	2.07113	0.0383463	0.102248	chrX-16694001-16694759
2.16686	0.70874	0.342206	2.07109	0.0383503	0.102254	chr2-126471691-126472630
4.04236	0.782966	0.378046	2.07109	0.0383507	0.102254	chr14-58302102-58303037
3.46743	0.740011	0.357315	2.07103	0.0383556	0.102265	chr2-142010104-142011126
5.41907	0.804867	0.388643	2.07097	0.0383617	0.102276	chr14-100868493-100869507
5.33046	0.790092	0.381512	2.07095	0.0383636	0.102277	chr5-58840778-58841787
10.8753	0.791109	0.382002	2.07095	0.0383631	0.102277	chr7-143275768-143276778
4.97359	0.755168	0.364659	2.07089	0.0383694	0.102288	chr10-73911856-73912744
3.37881	0.722833	0.349046	2.07088	0.0383697	0.102288	chr3-103792077-103793029
1.81918	0.679224	0.328008	2.07075	0.0383819	0.10231	chr2-8850572-8851511
4.65749	0.787498	0.380296	2.07075	0.0383819	0.10231	chr2-39105347-39106303
1.84772	0.702788	0.3394	2.07068	0.0383891	0.10231	chr2-60168044-60168870
1.84772	0.702788	0.3394	2.07068	0.0383891	0.10231	chr2-111032454-111033354
1.84772	0.702788	0.3394	2.07068	0.0383891	0.10231	chr2-182150772-182151615
1.84772	0.702788	0.3394	2.07068	0.0383891	0.10231	chr4-78007041-78007984
1.84772	0.702788	0.3394	2.07068	0.0383891	0.10231	chr4-126061104-126061985
1.84772	0.702788	0.3394	2.07068	0.0383891	0.10231	chr5-10290341-10291060
5.25329	0.702159	0.339093	2.0707	0.0383873	0.10231	chr6-133096626-133097709
1.84772	0.702788	0.3394	2.07068	0.0383891	0.10231	chr7-105729035-105729791
1.84772	0.702788	0.3394	2.07068	0.0383891	0.10231	chr7-117302841-117303785
1.84772	0.702788	0.3394	2.07068	0.0383891	0.10231	chr8-101007150-101007984
1.84772	0.702788	0.3394	2.07068	0.0383891	0.10231	chr9-121226796-121227385
1.84772	0.702788	0.3394	2.07068	0.0383891	0.10231	chr10-106937271-106938128
1.84772	0.702788	0.3394	2.07068	0.0383891	0.10231	chr13-32890150-32891042
1.84772	0.702788	0.3394	2.07068	0.0383891	0.10231	chr13-96670699-96671606
1.84772	0.702788	0.3394	2.07068	0.0383891	0.10231	chr17-11767818-11768699
1.84772	0.702788	0.3394	2.07068	0.0383891	0.10231	chr18-5380716-5381499
1.84772	0.702788	0.3394	2.07068	0.0383891	0.10231	chr18-47464328-47465189
1.84772	0.702788	0.3394	2.07068	0.0383891	0.10231	chr21-15205078-15205947
1.84772	0.702788	0.3394	2.07068	0.0383891	0.10231	chrX-5698689-5699534
6.8103	0.812944	0.392592	2.07071	0.0383858	0.10231	chrX-78657625-78658603
4.17793	0.784609	0.378915	2.07067	0.0383895	0.10231	chr3-152873554-152874533
6.15275	0.775478	0.37451	2.07065	0.0383918	0.102313	chr3-116168715-116169781
3.61813	0.761752	0.367887	2.07062	0.0383947	0.102318	chr12-70741267-70742223
15.5672	0.65205	0.314912	2.07058	0.038398	0.102324	chr8-33554410-33555417
2.5592	0.741981	0.358345	2.07058	0.0383983	0.102324	chr12-103755035-103755873
3.09889	0.633522	0.305965	2.07057	0.0383991	0.102326	chr3-96017163-96018130
2.84204	0.707411	0.341655	2.07054	0.0384018	0.10233	chr4-155026987-155027944
4.68099	0.745633	0.360116	2.07054	0.0384022	0.10233	chr6-64157265-64158385
6.08369	0.805822	0.389192	2.0705	0.0384058	0.102337	chr13-65309309-65311471
3.66946	0.784518	0.378907	2.07048	0.0384078	0.10234	chr8-125006087-125007094
11.2369	0.749717	0.3621	2.07047	0.0384086	0.102341	chr12-58418883-58419918
2.49754	0.737004	0.355967	2.07043	0.0384122	0.102347	chr10-49206215-49207175
2.1632	0.706098	0.341041	2.07042	0.0384132	0.102347	chr13-109968113-109968901
5.55189	0.778464	0.375999	2.07039	0.038416	0.102353	chr6-63440057-63441167
3.56882	0.755234	0.36478	2.07038	0.0384167	0.102353	chr8-53747339-53748417
3.60991	0.807001	0.389788	2.07036	0.0384186	0.102355	chr17-19312747-19313541
17.3503	0.666444	0.321901	2.07034	0.0384204	0.102358	chr5-126976148-126977254
3.35236	0.720656	0.348086	2.07034	0.0384207	0.102358	chr6-72041806-72042824
5.55616	0.758238	0.366243	2.07031	0.0384229	0.102361	chr4-77112690-77113642
8.22104	0.79074	0.381943	2.07031	0.0384234	0.102362	chr14-54729970-54731122
2.71781	0.718855	0.347225	2.07028	0.0384257	0.102367	chr15-73766741-73768502
8.31469	0.835166	0.403414	2.07025	0.0384292	0.102375	chr8-139696609-139697635
1.96644	0.647351	0.312695	2.07023	0.0384306	0.102377	chr5-98062771-98063671
6.41633	0.852019	0.411557	2.07023	0.0384306	0.102377	chr11-123071068-123071998
1.84275	0.702134	0.339169	2.07016	0.0384374	0.102391	chr8-108459094-108459924
1.84275	0.702134	0.339169	2.07016	0.0384374	0.102391	chr15-63805391-63806188
1.84275	0.702134	0.339169	2.07016	0.0384374	0.102391	chr19-45025995-45026666
8.8721	0.805798	0.389247	2.07015	0.0384387	0.102392	chr4-79022140-79023120
12.9993	0.663677	0.320595	2.07014	0.0384391	0.102392	chr7-95525811-95526657
4.07412	0.712518	0.344187	2.07014	0.0384388	0.102392	chr10-45515436-45516315
6.38612	0.757055	0.365713	2.07008	0.0384451	0.102394	chr9-25763200-25764537
11.371	0.712838	0.344352	2.07009	0.038444	0.102394	chr12-21945769-21946845
5.58958	0.824303	0.3982	2.07008	0.0384453	0.102394	chr13-54304793-54305789
5.55234	0.774472	0.374125	2.07009	0.038444	0.102394	chr18-6134472-6135456
4.11927	0.681557	0.329248	2.07004	0.0384483	0.102397	chr7-117351191-117352256
3.77802	0.774634	0.374213	2.07003	0.0384491	0.102398	chr18-55785723-55786862
2.01267	0.660465	0.319063	2.07002	0.0384508	0.102401	chr6-138263896-138264926
3.4352	0.777908	0.375798	2.07002	0.0384509	0.102401	chr11-59899447-59900617
18.1531	0.794218	0.383679	2.07001	0.0384516	0.102403	chr8-22626063-22627105
6.58801	0.824465	0.398298	2.06997	0.0384548	0.102409	chr2-182893617-182894583
87.1163	1.04043	0.502633	2.06997	0.0384556	0.10241	chr20-45344139-45345091
3.51562	0.688814	0.332768	2.06995	0.0384567	0.102412	chr6-91608185-91609202
13.5845	0.596431	0.288147	2.06989	0.038463	0.102423	chr6-156942126-156943103
7.38046	0.789833	0.381587	2.06986	0.038465	0.102426	chr5-11231602-11232652
1.90558	0.657543	0.317676	2.06985	0.0384663	0.102428	chr1-208411288-208412238
7.73829	0.844344	0.40794	2.06977	0.0384735	0.102441	chr3-857779-858826
5.36713	0.820983	0.396654	2.06977	0.0384739	0.102441	chr17-31292521-31293686
7.48642	0.778626	0.376192	2.06976	0.0384752	0.102443	chr2-194687-195565
20.0973	0.755348	0.364949	2.06973	0.0384772	0.102445	chr7-79351993-79353026
4.01419	0.723341	0.349486	2.06973	0.0384778	0.102446	chr4-45459712-45460696
13.1927	0.764282	0.369271	2.0697	0.0384801	0.102451	chr8-42506404-42507392
15.7375	0.708067	0.342116	2.06967	0.0384836	0.10246	chr7-49797938-49799584
7.71005	0.695141	0.335874	2.06964	0.0384857	0.102463	chr6-133434950-133435968
2.47241	0.735855	0.355551	2.06962	0.0384879	0.102466	chr2-149499588-149500544
6.11668	0.845904	0.408725	2.06962	0.0384882	0.102466	chr11-17883674-17884630
10.3876	0.854629	0.412939	2.06962	0.0384876	0.102466	chr12-3550848-3551928
2.22728	0.702192	0.339298	2.06954	0.0384953	0.102483	chr5-91099310-91099836
3.36019	0.741461	0.358275	2.06953	0.038496	0.102484	chr6-163292923-163293893
5.27435	0.777722	0.37581	2.06945	0.0385036	0.102499	chr1-214256405-214257137
15.1224	0.806023	0.389486	2.06945	0.0385037	0.102499	chr5-89087244-89088362
5.56256	0.802839	0.387951	2.06944	0.0385052	0.102501	chr13-60221250-60222186
6.87711	0.818745	0.395638	2.06943	0.038506	0.102501	chr3-184257027-184257980
9.25876	0.655346	0.31668	2.06943	0.038506	0.102501	chr13-62168627-62169480
5.28347	0.778572	0.376253	2.06928	0.0385199	0.102533	chr7-123562285-123563290
3.25783	0.742352	0.358752	2.06926	0.0385213	0.102534	chr4-23663830-23664818
5.22096	0.830357	0.401282	2.06926	0.0385213	0.102534	chr5-110827-111826
3.65931	0.776981	0.375489	2.06925	0.0385227	0.102534	chr7-126275220-126276177
14.1312	0.876875	0.423767	2.06924	0.0385238	0.102534	chr12-21887636-21889011
8.49896	0.865424	0.418231	2.06925	0.0385226	0.102534	chr17-1504818-1505845
2.97859	0.712509	0.344335	2.06923	0.0385243	0.102535	chr6-157849370-157851311
2.67265	0.696043	0.336383	2.06919	0.0385278	0.102542	chr5-112813304-112815060
9.00235	0.737111	0.356245	2.06911	0.0385355	0.102559	chr7-136113705-136114846
2.90707	0.723981	0.349911	2.06904	0.0385419	0.102571	chr6-139230140-139231081
2.54764	0.740862	0.358071	2.06904	0.0385428	0.102573	chr15-100710023-100710816
1.74592	0.690777	0.33387	2.069	0.0385463	0.10258	chr14-69239972-69241404
1.74592	0.690777	0.33387	2.069	0.0385463	0.10258	chr16-19855903-19856659
2.1237	0.706273	0.341362	2.06899	0.0385471	0.102581	chr9-42344486-42345334
9.05087	0.869818	0.420432	2.06887	0.0385584	0.102603	chr4-99565666-99566632
9.31278	0.853917	0.412746	2.06887	0.0385583	0.102603	chr5-136667161-136668148
15.2928	0.837639	0.404879	2.06886	0.0385591	0.102604	chr10-21273105-21274106
3.17466	0.784106	0.379005	2.06885	0.0385599	0.102605	chr1-181205951-181206612
3.6603	0.810681	0.391855	2.06883	0.0385622	0.102608	chr22-21738920-21739786
3.97383	0.750147	0.362597	2.06882	0.0385632	0.102609	chr6-118495884-118496746
4.88512	0.740944	0.358149	2.06881	0.0385635	0.102609	chr15-57792256-57793300
11.0907	0.848652	0.410228	2.06873	0.0385711	0.102627	chr1-19451907-19452878
2.43835	0.705449	0.34101	2.06871	0.0385736	0.102631	chr5-84093303-84094145
5.4915	0.816185	0.394539	2.0687	0.0385739	0.102631	chr12-47856734-47857771
9.06262	0.766635	0.370589	2.0687	0.0385747	0.102633	chr21-44926040-44927133
2.54697	0.721002	0.348531	2.06869	0.0385754	0.102633	chr1-184009732-184010398
4.21802	0.808168	0.390666	2.06869	0.0385751	0.102633	chr22-44890699-44891709
4.26475	0.800912	0.387165	2.06866	0.0385782	0.102638	chr12-89324252-89325199
14.9428	0.735001	0.355308	2.06863	0.0385807	0.102644	chr6-125112649-125113627
4.88245	0.804285	0.388804	2.06861	0.0385824	0.102648	chr12-78439297-78440305
4.2527	0.680057	0.32876	2.06855	0.0385884	0.10266	chr5-148213494-148214396
5.07257	0.766468	0.370539	2.06852	0.0385909	0.102665	chr20-12949811-12950832
3.67648	0.75728	0.366103	2.06849	0.0385939	0.102672	chr5-91799713-91800722
20.5963	0.927627	0.448459	2.06848	0.0385952	0.102674	chr1-17097158-17098122
3.63379	0.703538	0.340128	2.06845	0.0385976	0.102679	chr11-122224448-122225493
31.1701	0.881771	0.426305	2.06841	0.0386019	0.102688	chr2-139817579-139819352
2.09053	0.703865	0.340294	2.0684	0.0386022	0.102688	chr14-101455007-101455828
44.8758	0.942666	0.455754	2.06837	0.0386057	0.102695	chr22-42907945-42909089
3.00911	0.734672	0.355197	2.06835	0.0386073	0.102697	chr10-122562239-122563059
4.73447	0.767269	0.370959	2.06834	0.0386084	0.102698	chr8-53642085-53643152
14.1987	0.853956	0.412875	2.06832	0.0386101	0.102701	chr2-1796240-1797344
1.87289	0.704412	0.340582	2.06826	0.0386154	0.102708	chr2-20391915-20392804
1.87289	0.704412	0.340582	2.06826	0.0386154	0.102708	chr2-101149296-101150009
1.87289	0.704412	0.340582	2.06826	0.0386154	0.102708	chr4-82902150-82902821
1.87289	0.704412	0.340582	2.06826	0.0386154	0.102708	chr12-56522358-56523089
1.87289	0.704412	0.340582	2.06826	0.0386154	0.102708	chr19-17787414-17788265
3.28614	0.740045	0.357814	2.06824	0.0386175	0.102712	chr3-22811169-22812117
10.6547	0.718769	0.347532	2.06821	0.0386205	0.102719	chr10-1354454-1355507
11.161	0.770055	0.372332	2.0682	0.0386217	0.102721	chr4-188178725-188179676
3.87625	0.789822	0.381896	2.06816	0.0386248	0.102728	chr7-47269167-47270144
2.38249	0.703536	0.340179	2.06814	0.0386271	0.102732	chr3-100918153-100918960
2.52246	0.722365	0.349286	2.06812	0.0386289	0.102734	chr4-41981973-41982891
4.18771	0.730015	0.352992	2.06808	0.0386329	0.102743	chr4-54788534-54789824
2.96004	0.725958	0.35103	2.06808	0.0386327	0.102743	chrY-6867804-6868821
6.03105	0.80252	0.388061	2.06803	0.0386376	0.102753	chr3-58422462-58423466
2.46786	0.733911	0.35489	2.068	0.0386401	0.102753	chr3-186424027-186425343
6.30209	0.72218	0.349217	2.068	0.0386404	0.102753	chr6-129060377-129061373
1.65443	0.661995	0.320113	2.068	0.0386397	0.102753	chr6-142204658-142205531
15.2594	0.707613	0.342171	2.06801	0.0386393	0.102753	chr11-10581102-10582236
4.62232	0.810741	0.392039	2.06801	0.0386393	0.102753	chr19-6002303-6003135
37.378	1.00341	0.485213	2.06798	0.0386415	0.102754	chr10-6335765-6336745
2.58068	0.703429	0.340152	2.06798	0.0386416	0.102754	chr14-18672089-18673217
3.70969	0.80403	0.388805	2.06795	0.0386446	0.102759	chr4-40864512-40865579
14.3419	0.804134	0.388855	2.06795	0.0386445	0.102759	chr14-99380303-99382182
3.87474	0.763221	0.369077	2.06792	0.0386475	0.102762	chr10-128712624-128713627
4.62487	0.781768	0.378044	2.06793	0.0386469	0.102762	chr12-22220452-22221414
4.09722	0.719049	0.347718	2.06791	0.0386485	0.102764	chr18-66685791-66686777
29.3748	0.748198	0.361815	2.0679	0.0386493	0.102764	chr16-87815250-87816276
15.4165	0.780257	0.377321	2.06789	0.0386507	0.102766	chr11-14590688-14591812
2.84125	0.70664	0.341721	2.06788	0.038651	0.102766	chr12-33054615-33055532
1.7371	0.689564	0.333467	2.06786	0.038653	0.102771	chr17-77187315-77188119
6.28619	0.815214	0.394239	2.06782	0.0386571	0.102779	chr2-215181850-215182907
12.1975	0.698402	0.337749	2.06781	0.0386577	0.102779	chr3-163788404-163789407
2.20315	0.710194	0.343453	2.0678	0.0386584	0.102779	chr4-86731434-86732227
47.742	0.81829	0.395735	2.06778	0.0386612	0.102785	chr19-49520429-49521484
25.5296	0.91602	0.443	2.06776	0.0386624	0.102786	chr1-40865487-40866575
2.09473	0.728368	0.352255	2.06773	0.0386653	0.102792	chr16-30750864-30751781
12.4595	0.761273	0.36817	2.06772	0.0386663	0.102794	chr1-69919289-69920458
9.51763	0.812549	0.392975	2.06769	0.0386695	0.102801	chr11-57169147-57170152
7.09597	0.637168	0.308162	2.06764	0.0386735	0.102808	chr4-73307954-73308955
3.99217	0.779442	0.376974	2.06763	0.0386752	0.102811	chr3-116635928-116636869
2.94081	0.75522	0.365273	2.06755	0.0386824	0.102825	chr21-36655147-36656223
7.87443	0.84982	0.411031	2.06754	0.0386838	0.102828	chr18-79772149-79773114
3.46818	0.773867	0.3743	2.0675	0.0386866	0.102832	chr2-119185606-119186684
9.66568	0.845597	0.408993	2.06751	0.0386862	0.102832	chr8-53796924-53797907
3.68098	0.768326	0.37162	2.06751	0.0386865	0.102832	chr9-73379978-73380993
11.1552	0.855659	0.413865	2.06748	0.0386887	0.102836	chr9-121925007-121925931
5.7446	0.79607	0.385051	2.06744	0.0386928	0.102843	chr4-97037301-97038551
2.01201	0.709458	0.343158	2.06744	0.0386929	0.102843	chr8-89662879-89663872
6.77334	0.761247	0.36821	2.06743	0.0386937	0.102844	chr4-172126438-172127470
2.03866	0.722413	0.349428	2.06742	0.0386949	0.102847	chr16-84371306-84372195
16.625	0.75288	0.364168	2.0674	0.0386969	0.102851	chr2-50847222-50848320
6.7691	0.764654	0.369871	2.06735	0.0387011	0.10286	chrX-154123168-154124358
8.74555	0.853402	0.412802	2.06734	0.0387022	0.102862	chr17-5023411-5024384
6.12099	0.786564	0.380473	2.06733	0.0387027	0.102862	chr2-190950282-190951427
2.78766	0.735443	0.355746	2.06733	0.0387035	0.102863	chr4-111336834-111337824
5.68393	0.633972	0.306672	2.06726	0.0387095	0.102873	chr5-160697025-160697996
3.24431	0.745711	0.360727	2.06724	0.0387114	0.102875	chr8-56218820-56219801
3.60034	0.737696	0.356854	2.06722	0.0387136	0.102878	chr8-68619835-68620816
9.16085	0.746415	0.361083	2.06716	0.0387192	0.10289	chr11-43898834-43899775
2.41531	0.734525	0.355347	2.06706	0.0387281	0.10291	chr1-25889352-25890179
6.65147	0.804841	0.389367	2.06705	0.0387293	0.102912	chr1-172726792-172728181
1.98367	0.685736	0.331749	2.06704	0.0387307	0.102913	chr2-19096087-19097130
4.07965	0.74285	0.359383	2.06701	0.0387329	0.102917	chr6-86867123-86868090
8.55639	0.802913	0.388455	2.06694	0.0387401	0.102931	chr2-239975151-239976088
1.74183	0.675869	0.326991	2.06694	0.0387403	0.102931	chr6-91812638-91813551
21.2728	0.610222	0.295242	2.06686	0.0387478	0.102947	chr1-238251939-238253058
13.6195	0.768653	0.371896	2.06685	0.0387484	0.102948	chr5-16531034-16532288
10.4514	0.835058	0.404035	2.0668	0.0387534	0.102959	chr2-230921443-230922654
11.4281	0.595479	0.288122	2.06676	0.0387571	0.102967	chr1-178054738-178055689
3.97227	0.747588	0.361727	2.06672	0.038761	0.102974	chr4-120417063-120418047
1.94148	0.694388	0.335989	2.0667	0.0387627	0.102976	chr3-160167360-160168210
7.65374	0.7657	0.370494	2.0667	0.0387626	0.102976	chr7-617420-619094
3.12034	0.770075	0.372613	2.06669	0.0387634	0.102977	chr8-142228695-142229647
4.50757	0.732624	0.354515	2.06655	0.0387763	0.103006	chrX-70235282-70236234
3.78806	0.763975	0.369696	2.0665	0.0387816	0.103017	chr12-100343393-100344365
2.00466	0.675819	0.327042	2.06646	0.0387854	0.103024	chrX-145265832-145266930
1.97178	0.687137	0.332522	2.06644	0.038787	0.103026	chr11-94636113-94637218
17.5115	0.891441	0.431392	2.06643	0.0387877	0.103027	chr12-6548066-6549335
1.98132	0.69759	0.337585	2.06641	0.0387894	0.103031	chr2-82391206-82392129
7.30072	0.827409	0.400409	2.06641	0.0387901	0.103032	chr2-202924424-202925319
4.55569	0.846105	0.409461	2.06639	0.0387917	0.103035	chr20-49445090-49446062
4.83094	0.723626	0.350197	2.06634	0.038796	0.103045	chr3-68906953-68907959
2.63381	0.692037	0.334918	2.06629	0.038801	0.103054	chr11-25797004-25797975
3.98275	0.778117	0.376584	2.06625	0.0388049	0.103059	chr11-25515405-25516452
2.11404	0.693191	0.335488	2.06622	0.0388081	0.103066	chr3-70039168-70039990
5.65968	0.721942	0.349408	2.06619	0.0388107	0.103072	chr19-37692847-37693717
37.0283	1.01386	0.490702	2.06613	0.0388158	0.10308	chr5-131984692-131985733
4.64154	0.797323	0.385903	2.06612	0.0388169	0.103081	chr2-82657609-82659288
2.39988	0.710649	0.343956	2.06611	0.0388184	0.103084	chr1-1732022-1733108
7.02095	0.849312	0.411075	2.06607	0.0388216	0.103089	chr5-92998118-92999971
6.59307	0.83724	0.405245	2.06601	0.0388275	0.103101	chr14-65929040-65930014
7.51058	0.766651	0.371082	2.06599	0.0388295	0.103102	chr5-87275299-87276286
4.94679	0.812818	0.393427	2.06599	0.0388293	0.103102	chr7-83663036-83664102
19.461	0.878676	0.425306	2.06599	0.0388296	0.103102	chr20-835201-836218
6.36863	0.869809	0.42107	2.06571	0.0388555	0.103164	chr17-28993227-28994113
3.52107	0.777815	0.376554	2.06561	0.038865	0.103186	chr1-223477939-223478881
6.62007	0.727839	0.35236	2.06561	0.0388652	0.103186	chr2-144980164-144981241
5.84004	0.74379	0.360083	2.06561	0.0388657	0.103186	chr3-89255191-89256558
4.8537	0.770356	0.372943	2.06561	0.0388652	0.103186	chr5-120923695-120924676
16.0736	0.827775	0.400748	2.06558	0.0388685	0.10319	chr4-38117406-38118367
2.95752	0.718618	0.347914	2.06551	0.0388752	0.103203	chr20-35076544-35077634
5.35511	0.823516	0.398721	2.06539	0.0388857	0.103228	chr11-73010739-73011743
2.10856	0.682812	0.3306	2.06537	0.0388877	0.103231	chr2-135110006-135111107
2.09249	0.703053	0.3404	2.06537	0.0388877	0.103231	chr2-157280736-157281617
5.05798	0.802129	0.38837	2.06537	0.0388878	0.103231	chr2-217430555-217432345
1.60366	0.661008	0.320044	2.06537	0.0388882	0.103231	chr18-637308-637871
4.37284	0.76866	0.372171	2.06534	0.0388905	0.103236	chr21-30044225-30045245
2.09586	0.69225	0.335181	2.0653	0.0388946	0.103244	chr3-141802120-141802981
2.49053	0.706531	0.342101	2.06527	0.0388976	0.103251	chr13-106087905-106088742
5.15827	0.813334	0.393819	2.06525	0.0388992	0.103253	chr4-113178031-113179499
7.72698	0.74474	0.36061	2.06522	0.0389021	0.103255	chr3-46496653-46497734
4.75764	0.806308	0.390423	2.06522	0.0389024	0.103255	chr8-95123405-95124438
2.57563	0.666602	0.322775	2.06522	0.038902	0.103255	chr16-73141705-73142739
2.72712	0.703857	0.340815	2.06522	0.0389021	0.103255	chrX-84453222-84454228
12.4048	0.660936	0.320038	2.06518	0.0389059	0.103262	chr3-15752741-15753813
18.7285	0.613793	0.297214	2.06516	0.038908	0.103264	chr11-73274537-73275595
4.49268	0.764289	0.370089	2.06515	0.0389088	0.103264	chr11-101369044-101370312
13.8632	0.713956	0.345716	2.06515	0.0389087	0.103264	chr13-40442231-40443250
10.2955	0.831113	0.402445	2.06516	0.0389081	0.103264	chr13-106374562-106375572
11.6517	0.792782	0.383916	2.06499	0.0389241	0.103299	chr5-96668450-96669395
7.99107	0.702832	0.340358	2.06498	0.0389249	0.1033	chr8-47969113-47971657
7.63009	0.820617	0.397403	2.06495	0.0389275	0.103304	chr2-86486582-86487472
3.14451	0.740901	0.358797	2.06496	0.0389273	0.103304	chr7-132504738-132505661
2.95558	0.714704	0.346121	2.06489	0.0389331	0.103315	chr6-75332286-75333015
7.3778	0.721858	0.349591	2.06486	0.0389359	0.10332	chr5-152379806-152380917
3.18195	0.76027	0.368201	2.06483	0.0389395	0.103326	chr8-3691756-3692755
3.03969	0.73572	0.35631	2.06483	0.0389389	0.103326	chr10-293688-294705
9.4766	0.674507	0.326665	2.06483	0.0389392	0.103326	chr10-58393054-58393944
4.62335	0.766504	0.371226	2.06479	0.0389427	0.103329	chr6-62337159-62338060
13.3202	0.789409	0.382316	2.06481	0.0389413	0.103329	chr16-11513977-11514983
5.22328	0.781204	0.378343	2.0648	0.0389417	0.103329	chr21-22000327-22001387
61.5485	0.790503	0.382852	2.06478	0.038944	0.103332	chr14-91197284-91199698
2.99476	0.710429	0.344076	2.06475	0.038947	0.103337	chr5-35687461-35688504
3.71406	0.786252	0.380798	2.06475	0.038947	0.103337	chr11-35910746-35911670
1.92942	0.693215	0.335742	2.06473	0.038949	0.10334	chr4-162758894-162759698
5.07468	0.690935	0.334639	2.06471	0.03895	0.103342	chr7-92371139-92372156
2.01377	0.708715	0.343252	2.06471	0.0389505	0.103342	chr5-77971323-77972256
8.66348	0.734747	0.355871	2.06465	0.0389566	0.103354	chr1-64132980-64134035
10.2316	0.750319	0.363413	2.06465	0.0389564	0.103354	chr7-87318640-87319642
3.11205	0.723383	0.350379	2.06457	0.0389635	0.103369	chr13-92280700-92281736
1.71298	0.663587	0.321419	2.06455	0.0389652	0.103372	chr4-104353988-104354873
10.1486	0.711236	0.344501	2.06454	0.0389667	0.103375	chr21-26089269-26090562
1.91447	0.682971	0.330815	2.06451	0.0389692	0.103378	chr2-126076597-126077535
2.42928	0.703824	0.340918	2.0645	0.0389707	0.103382	chr7-97554048-97555024
1.95698	0.685019	0.331817	2.06445	0.0389751	0.103388	chr2-138525063-138525974
5.9303	0.771059	0.373493	2.06445	0.0389749	0.103388	chr16-345915-346939
4.82263	0.780397	0.378021	2.06443	0.0389774	0.103392	chr12-64892414-64893423
1.62914	0.663037	0.321177	2.0644	0.03898	0.103397	chr1-75984784-75985657
6.05766	0.761899	0.369073	2.06436	0.0389835	0.103404	chr11-111227063-111228064
15.8836	0.66989	0.324507	2.06433	0.0389862	0.103408	chr22-11284902-11285965
5.72283	0.804442	0.389687	2.06433	0.0389868	0.103409	chr2-96985975-96986927
6.82355	0.901568	0.43674	2.06431	0.0389883	0.10341	chr16-58158344-58159337
2.43122	0.701482	0.339816	2.0643	0.0389896	0.103411	chr2-141046316-141047281
1.63023	0.65183	0.315764	2.0643	0.0389897	0.103411	chr10-126552077-126552968
3.33018	0.744469	0.360643	2.06428	0.0389907	0.103411	chr14-82410817-82411917
5.22058	0.778487	0.377126	2.06426	0.0389927	0.103414	chr2-156005559-156006398
1.84798	0.679386	0.329117	2.06427	0.0389924	0.103414	chr13-46090157-46091181
26.0307	0.724534	0.350996	2.06422	0.0389966	0.103424	chr22-48699308-48701650
16.3929	0.783763	0.379706	2.06413	0.0390055	0.103442	chr3-37896063-37897389
30.5833	0.699028	0.338657	2.06412	0.0390062	0.103442	chr17-78774405-78775441
13.5596	0.788945	0.382234	2.06403	0.0390145	0.103455	chr14-58923692-58924727
2.04524	0.703688	0.340929	2.06403	0.039015	0.103455	chr6-76012216-76013169
9.87108	0.660038	0.319782	2.06402	0.0390156	0.103456	chr9-19599212-19600231
7.27115	0.787782	0.381678	2.064	0.0390182	0.103461	chr1-116516849-116517801
5.2256	0.811052	0.392954	2.06399	0.0390188	0.103461	chr1-150286336-150287228
3.51957	0.761069	0.368737	2.06399	0.0390186	0.103461	chr9-101596682-101597622
6.78944	0.845595	0.409695	2.06396	0.0390213	0.103466	chr12-50563274-50564269
4.309	0.800063	0.387637	2.06395	0.0390225	0.103468	chr5-174836323-174837287
3.18954	0.813324	0.39407	2.06391	0.0390264	0.103477	chr2-100956484-100957538
3.73119	0.745028	0.360985	2.06388	0.0390294	0.103482	chr13-108344793-108345539
5.31561	0.755124	0.36588	2.06386	0.0390315	0.103486	chr4-132942592-132943599
5.38394	0.808563	0.391776	2.06384	0.0390331	0.103488	chr4-102741525-102742727
2.23219	0.724765	0.351173	2.06384	0.0390328	0.103488	chr11-46830036-46830976
6.0196	0.825458	0.399966	2.06382	0.0390344	0.103489	chr20-2168908-2169857
2.70784	0.67175	0.325491	2.0638	0.0390363	0.103493	chr11-42636613-42637505
1.96188	0.684359	0.331607	2.06376	0.03904	0.103501	chr11-97073782-97074722
4.62296	0.787791	0.381729	2.06375	0.0390418	0.103503	chr8-43210681-43211792
19.8599	0.790731	0.38317	2.06366	0.0390504	0.103521	chr2-189657622-189659655
6.31378	0.645813	0.312947	2.06365	0.0390509	0.103522	chr11-46968675-46970051
3.87062	0.747154	0.362064	2.0636	0.0390557	0.103528	chr2-64139213-64140080
1.91982	0.684847	0.331871	2.06359	0.0390563	0.103529	chr9-36320238-36321095
4.46669	0.758781	0.367712	2.06352	0.0390635	0.103544	chr9-24080633-24081664
2.60202	0.743286	0.360213	2.06346	0.0390686	0.103555	chr10-132116990-132117785
1.72694	0.687148	0.333013	2.06343	0.0390721	0.103561	chr6-60352584-60353485
1.72694	0.687148	0.333013	2.06343	0.0390721	0.103561	chr17-73698566-73699566
1.79229	0.687698	0.333287	2.06338	0.0390763	0.103568	chr13-68711625-68712608
12.3012	0.8127	0.393872	2.06336	0.0390782	0.103572	chr7-55003660-55004882
2.52965	0.76735	0.371894	2.06336	0.0390785	0.103572	chr20-5219908-5220828
5.54826	0.785869	0.380874	2.06333	0.0390815	0.103578	chr4-31905666-31906672
2.98784	0.764337	0.370441	2.06331	0.0390829	0.10358	chr11-120781402-120781941
1.98222	0.696936	0.337779	2.06329	0.0390851	0.103582	chr5-112048704-112049716
13.3403	0.769347	0.372875	2.06329	0.0390855	0.103582	chr9-33202090-33204098
3.29287	0.795004	0.385309	2.06329	0.039085	0.103582	chr9-92953960-92955268
5.26984	0.772209	0.374259	2.0633	0.0390842	0.103582	chr10-90915323-90916453
2.73535	0.714343	0.346218	2.06328	0.0390863	0.103583	chr4-136723165-136724095
2.66022	0.745666	0.361401	2.06326	0.0390876	0.103585	chr6-105125518-105126427
1.87007	0.68325	0.331155	2.06324	0.0390903	0.103591	chr2-122124619-122125490
37.8862	0.958301	0.464479	2.06318	0.0390959	0.103601	chr2-200868783-200869844
3.8496	0.728693	0.353196	2.06314	0.0390996	0.103608	chrX-93875545-93876503
6.90619	0.823695	0.399259	2.06306	0.039107	0.103626	chr8-108448862-108449782
3.045	0.772904	0.374647	2.06302	0.0391107	0.103635	chr10-52774247-52775090
4.30269	0.765278	0.370955	2.06299	0.0391132	0.103639	chr1-230341805-230342773
8.79794	0.760911	0.36884	2.06299	0.039114	0.103639	chr1-236786146-236787019
2.4746	0.733192	0.355403	2.06299	0.0391138	0.103639	chr4-122799696-122800805
3.25328	0.74395	0.360633	2.0629	0.0391222	0.103657	chr6-64727951-64728978
3.39687	0.746276	0.36176	2.0629	0.0391221	0.103657	chr6-87613569-87614485
3.83527	0.792159	0.384003	2.0629	0.0391223	0.103657	chrX-27746634-27747602
1.93646	0.709407	0.343898	2.06284	0.0391276	0.103667	chr1-20205058-20206096
1.72061	0.663105	0.321452	2.06284	0.0391278	0.103667	chr4-146912753-146913838
26.7461	0.81647	0.395802	2.06282	0.0391295	0.103671	chr8-22554776-22555611
3.01957	0.741904	0.35966	2.06279	0.0391325	0.103676	chr1-158501152-158502279
5.9366	0.827981	0.401404	2.06272	0.0391397	0.103692	chr2-71495528-71496954
6.04585	0.75963	0.368266	2.06272	0.0391393	0.103692	chr6-53499984-53501649
2.96477	0.75643	0.366715	2.06272	0.0391393	0.103692	chr19-11847089-11847831
4.18469	0.707136	0.342819	2.06271	0.0391401	0.103693	chr19-42474312-42475367
7.82007	0.798198	0.386968	2.0627	0.0391416	0.103696	chr21-46050413-46051333
3.23016	0.719431	0.348789	2.06266	0.0391454	0.103704	chr2-158491904-158492735
12.9914	0.693786	0.336357	2.06265	0.0391462	0.103704	chr5-154384688-154385754
3.84509	0.792479	0.384206	2.06264	0.0391469	0.103705	chr4-138866110-138866998
5.51297	0.728752	0.353312	2.06263	0.0391479	0.103706	chr4-139142661-139143610
5.88708	0.797398	0.386596	2.06262	0.0391491	0.103708	chr10-79234996-79236745
2.2523	0.710976	0.344704	2.06257	0.0391534	0.103717	chr21-29721843-29722548
3.86066	0.6918	0.335412	2.06254	0.0391562	0.103722	chr7-9016529-9017633
16.1361	0.672001	0.32582	2.06249	0.0391607	0.103731	chr6-108841174-108842320
20.0478	0.894831	0.433865	2.06247	0.0391635	0.103737	chr10-6311211-6312544
4.47759	0.723276	0.350692	2.06242	0.0391674	0.103747	chr3-1383162-1384192
11.3619	0.719269	0.348758	2.06237	0.0391724	0.103759	chr4-97911018-97912121
10.3923	0.843839	0.409165	2.06234	0.0391751	0.103764	chr17-40010636-40011589
8.64945	0.749657	0.3635	2.06233	0.0391766	0.103767	chr3-151328346-151329920
8.78647	0.799334	0.387594	2.0623	0.0391796	0.103773	chr6-108685713-108686642
12.3678	0.640335	0.310498	2.06229	0.0391804	0.103773	chr6-97524570-97525574
12.0324	0.841193	0.407894	2.06229	0.0391805	0.103773	chr22-49621623-49622749
2.04521	0.701195	0.340012	2.06226	0.0391828	0.103779	chr14-25676063-25677021
1.77358	0.687616	0.333437	2.06221	0.0391877	0.103789	chr5-79684273-79685223
6.90185	0.757377	0.36727	2.06218	0.0391904	0.103793	chr18-10667541-10668506
11.7963	0.822281	0.398758	2.0621	0.039198	0.103811	chr4-16203550-16204710
28.5509	0.678257	0.32892	2.06207	0.039201	0.103818	chr12-13208052-13209197
14.7445	0.720244	0.349282	2.06207	0.0392012	0.103818	chr20-32664521-32665903
12.168	0.630183	0.305608	2.06206	0.039202	0.103819	chr1-165467335-165468465
4.50064	0.724652	0.351423	2.06205	0.0392028	0.103819	chr3-195906756-195908417
3.5032	0.774692	0.37569	2.06205	0.0392028	0.103819	chr4-13696263-13697353
57.5751	0.648363	0.314425	2.06206	0.0392021	0.103819	chr20-41184675-41185704
10.5497	0.852535	0.413444	2.06203	0.0392047	0.103822	chr19-38342616-38344318
6.61215	0.740988	0.359349	2.06203	0.0392047	0.103822	chr19-51141862-51142833
5.32667	0.79725	0.386635	2.06202	0.0392055	0.103823	chr11-126913122-126914024
3.33251	0.750694	0.364058	2.06202	0.0392062	0.103824	chr18-74958112-74958994
5.3751	0.791721	0.383957	2.062	0.0392075	0.103827	chr4-103497544-103498544
3.25494	0.773039	0.374904	2.06196	0.0392114	0.103835	chr2-165947397-165948301
3.40434	0.75617	0.366725	2.06195	0.0392122	0.103835	chr18-27999838-28000762
6.54159	0.813999	0.394771	2.06195	0.0392122	0.103835	chrX-152652019-152653122
4.00461	0.715404	0.346962	2.06191	0.0392164	0.103844	chr13-35347502-35348471
1.7888	0.676181	0.327942	2.06189	0.0392181	0.103846	chr9-105313661-105314499
18.7598	0.795365	0.385757	2.06183	0.039224	0.10386	chr18-74200359-74201411
1.65827	0.66136	0.320766	2.06182	0.0392252	0.103863	chr12-133009912-133010851
7.3558	0.848718	0.411643	2.06178	0.0392283	0.103869	chr9-89077291-89078953
6.43082	0.664107	0.322104	2.06178	0.0392289	0.103869	chr12-65631331-65632758
1.71905	0.685841	0.332652	2.06174	0.0392327	0.103877	chr10-75626034-75626915
4.1404	0.75047	0.364011	2.06167	0.0392393	0.103888	chr5-102114388-102115345
4.55149	0.769544	0.373263	2.06166	0.0392397	0.103888	chr8-36127298-36128287
5.24956	0.81852	0.397035	2.06158	0.0392478	0.103908	chr5-452929-453923
5.12556	0.835708	0.405377	2.06156	0.0392498	0.103909	chr2-100629147-100629986
2.00097	0.622304	0.301862	2.06155	0.0392503	0.103909	chr7-150514609-150516190
12.363	0.750577	0.364083	2.06156	0.03925	0.103909	chr8-58248495-58249616
3.49279	0.751724	0.364638	2.06156	0.0392495	0.103909	chrX-147083013-147084078
15.9577	0.641461	0.311159	2.06152	0.0392535	0.103917	chr2-64854454-64855555
5.38034	0.752853	0.365198	2.06149	0.0392564	0.103923	chrX-19725248-19726380
2.82613	0.757918	0.367658	2.06148	0.0392577	0.103925	chr21-14116613-14117501
19.1082	0.784145	0.380383	2.06146	0.039259	0.103928	chr13-28623761-28626083
5.63665	0.70697	0.342953	2.06142	0.039263	0.103936	chr13-76230541-76232037
2.46081	0.716227	0.347451	2.06138	0.0392672	0.103945	chr3-152445071-152445982
6.334	0.758254	0.367843	2.06135	0.0392696	0.103948	chr4-137001473-137002526
5.70892	0.629066	0.305179	2.0613	0.0392741	0.103956	chr4-134965587-134966574
4.58067	0.829988	0.402652	2.0613	0.0392741	0.103956	chr4-152199589-152200651
3.86506	0.787351	0.381971	2.06129	0.0392757	0.103956	chr6-93212861-93213748
3.93086	0.753693	0.365638	2.06131	0.0392735	0.103956	chr7-112661694-112663078
8.27894	0.841781	0.408375	2.06129	0.0392753	0.103956	chr8-122911119-122911979
3.40975	0.684245	0.331948	2.0613	0.0392742	0.103956	chr10-1751898-1752897
9.31881	0.707882	0.343417	2.06129	0.0392757	0.103956	chrX-134245865-134247002
6.29937	0.728516	0.353432	2.06126	0.0392781	0.10396	chr3-170629152-170630143
10.053	0.86995	0.422063	2.06119	0.0392851	0.103976	chr6-27863713-27864587
4.45138	0.766877	0.372068	2.06112	0.0392915	0.103988	chr2-101354252-101355294
5.49874	0.775047	0.376032	2.06112	0.0392917	0.103988	chr8-660367-661260
4.77055	0.806329	0.391208	2.06113	0.0392909	0.103988	chr14-84665380-84666385
1.73981	0.687623	0.333618	2.06111	0.0392929	0.10399	chr5-81786641-81787482
18.8961	0.827974	0.401716	2.0611	0.039294	0.103992	chr2-237901919-237902888
1.71809	0.685522	0.33261	2.06104	0.0392991	0.103998	chr1-114675530-114675910
3.75592	0.626825	0.304131	2.06103	0.0392998	0.103998	chr4-82917855-82918807
3.91811	0.752021	0.364875	2.06104	0.0392992	0.103998	chr5-18553133-18554689
1.71809	0.685522	0.33261	2.06104	0.0392991	0.103998	chr9-84242151-84242592
1.71809	0.685522	0.33261	2.06104	0.0392991	0.103998	chr10-85943315-85944467
1.71809	0.685522	0.33261	2.06104	0.0392991	0.103998	chr14-85929368-85930033
6.51221	0.759671	0.368587	2.06103	0.0392997	0.103998	chr18-74712339-74713361
1.71809	0.685522	0.33261	2.06104	0.0392991	0.103998	chr21-17826382-17826771
5.48123	0.772589	0.374858	2.06102	0.0393012	0.104001	chr3-109855307-109856328
48.3235	0.671675	0.325899	2.06099	0.0393041	0.104007	chr6-39777052-39778239
6.26132	0.813839	0.394878	2.06099	0.0393043	0.104007	chr20-22957016-22958148
106.482	0.612932	0.297407	2.06092	0.0393107	0.104022	chr7-44073491-44074590
2.81035	0.727543	0.353023	2.06089	0.0393131	0.104026	chr6-165747529-165749027
20.8904	0.798022	0.387222	2.06089	0.0393136	0.104027	chr22-38440869-38442022
2.50247	0.717458	0.348139	2.06084	0.0393187	0.104037	chr2-21237970-21238904
7.68941	0.826662	0.401136	2.0608	0.0393217	0.104044	chr6-149917876-149918918
10.364	0.824606	0.40014	2.06079	0.0393229	0.104046	chr5-173988319-173989858
10.0165	0.860792	0.417703	2.06078	0.0393243	0.104049	chr13-40268779-40269798
4.93581	0.719031	0.348917	2.06075	0.0393271	0.104053	chr3-31698952-31699964
4.58632	0.761146	0.369354	2.06075	0.0393269	0.104053	chr9-4089508-4090907
8.14688	0.836584	0.405992	2.06059	0.0393419	0.104089	chr16-56891146-56892396
1.91305	0.663156	0.321831	2.06057	0.0393439	0.104092	chr2-192182434-192183406
1.81496	0.688007	0.3339	2.06052	0.0393489	0.104105	chr12-21331403-21332167
7.23159	0.816149	0.396093	2.0605	0.0393507	0.104107	chr5-147744686-147745521
4.67123	0.763404	0.370499	2.06048	0.039353	0.104109	chr8-67974584-67975534
14.9494	0.844313	0.409775	2.06043	0.0393574	0.104117	chr17-15244797-15245932
4.83595	0.754967	0.366423	2.06037	0.039363	0.10413	chr1-83818475-83820247
2.65928	0.744821	0.361502	2.06035	0.0393654	0.104134	chr5-180329629-180330446
3.35304	0.773621	0.375482	2.06034	0.0393661	0.104135	chr6-150676967-150677899
2.94657	0.746573	0.36236	2.06031	0.0393692	0.104141	chr1-88985865-88986703
2.28415	0.744504	0.361357	2.0603	0.0393695	0.104141	chr6-107606436-107607328
3.11009	0.757325	0.36759	2.06024	0.0393753	0.104151	chr2-170254277-170255198
3.26517	0.7468	0.362482	2.06024	0.0393759	0.104151	chr5-53859253-53860603
5.83824	0.853414	0.414229	2.06025	0.0393748	0.104151	chr8-66344376-66345335
5.24717	0.802052	0.389301	2.06024	0.0393759	0.104151	chr10-30162634-30163573
8.31056	0.840334	0.407888	2.06021	0.0393785	0.104156	chr12-86078016-86078885
3.02152	0.666181	0.323357	2.0602	0.039379	0.104157	chr3-72831924-72832910
3.19481	0.720634	0.349792	2.06018	0.0393813	0.104162	chr7-56536941-56538372
2.39324	0.651202	0.316091	2.06017	0.0393823	0.104164	chr8-85505591-85506436
4.71701	0.793069	0.384956	2.06016	0.0393836	0.104166	chr7-81566739-81567751
2.13857	0.692799	0.336287	2.06014	0.0393849	0.104168	chr3-487235-488282
11.8484	0.764928	0.37131	2.06008	0.0393909	0.10418	chr2-190659098-190660102
18.3396	0.962841	0.467384	2.06006	0.0393924	0.104183	chr6-13710421-13711285
2.67059	0.73747	0.35799	2.06003	0.0393956	0.10419	chr5-9085008-9086095
1.69224	0.673308	0.32685	2.05999	0.0393997	0.104194	chr1-51486749-51487047
1.7973	0.641371	0.311349	2.05998	0.0394009	0.104195	chr13-34358763-34359642
5.60134	0.755758	0.366879	2.05996	0.039402	0.104197	chr6-80077754-80078897
3.66143	0.782171	0.379712	2.05991	0.0394076	0.10421	chr3-96779296-96780322
13.3445	0.823277	0.399671	2.05988	0.0394096	0.104213	chr10-95369567-95370547
4.05294	0.795814	0.386346	2.05985	0.0394131	0.104221	chr5-113252930-113253850
5.10033	0.702765	0.341184	2.05978	0.0394193	0.104234	chr11-13770783-13771680
3.02083	0.75126	0.36473	2.05977	0.0394206	0.104236	chr1-21129295-21130273
11.8258	0.665117	0.322909	2.05976	0.0394211	0.104236	chr2-211396485-211397445
10.7515	0.650098	0.315617	2.05977	0.039421	0.104236	chr7-47185950-47186907
2.27057	0.68343	0.331805	2.05973	0.0394241	0.104241	chr6-147262842-147263803
10.4956	0.585309	0.284171	2.05971	0.0394264	0.104246	chr5-97425149-97426152
3.05355	0.728329	0.353607	2.05971	0.0394262	0.104246	chr20-9620078-9620996
5.30517	0.794484	0.38573	2.05969	0.0394281	0.104248	chr18-75521418-75522438
6.50264	0.778713	0.378081	2.05964	0.0394327	0.104256	chr11-110324629-110325698
9.53531	0.802137	0.389454	2.05964	0.0394326	0.104256	chr12-54407352-54408387
2.51267	0.739202	0.358898	2.05964	0.0394328	0.104256	chr21-46664308-46665082
4.22411	0.777752	0.377618	2.05962	0.0394344	0.104258	chr4-120989830-120991050
3.65383	0.773746	0.375672	2.05963	0.039434	0.104258	chr8-103294897-103295893
4.76786	0.788511	0.382847	2.0596	0.039437	0.104263	chr5-64772108-64773081
6.67507	0.873485	0.42411	2.05957	0.0394396	0.104268	chr6-163321434-163322454
4.51346	0.811806	0.394172	2.05952	0.039444	0.104277	chr10-37710783-37711751
5.55427	0.816418	0.396412	2.05952	0.0394445	0.104277	chr7-38391558-38392520
31.172	0.703447	0.341566	2.05948	0.0394487	0.104286	chr11-132041993-132042999
4.88735	0.753606	0.365932	2.05942	0.0394543	0.104297	chr7-33123282-33124114
4.92306	0.780713	0.379098	2.05939	0.0394565	0.104301	chr11-41668347-41669306
24.9633	0.695881	0.337911	2.05936	0.0394596	0.104304	chr7-55074931-55076180
6.91265	0.727818	0.353423	2.05934	0.0394617	0.104306	chr4-46647285-46648755
18.415	0.705595	0.342636	2.05932	0.0394639	0.104308	chr4-46830716-46831712
10.9112	0.708654	0.344121	2.05932	0.0394638	0.104308	chr5-95868903-95871152
6.13052	0.766989	0.37245	2.05931	0.0394647	0.10431	chr5-89586360-89587351
3.47506	0.755409	0.366828	2.0593	0.0394658	0.10431	chr5-9767539-9768740
4.59372	0.760158	0.369134	2.0593	0.0394658	0.10431	chr18-37989709-37990610
24.8265	0.973425	0.472697	2.0593	0.0394657	0.10431	chr20-62245653-62246721
1.71168	0.684327	0.332317	2.05926	0.0394693	0.104311	chr5-39458663-39459366
1.71168	0.684327	0.332317	2.05926	0.0394693	0.104311	chr6-104937904-104938798
1.71168	0.684327	0.332317	2.05926	0.0394693	0.104311	chr7-97347075-97347857
1.71168	0.684327	0.332317	2.05926	0.0394693	0.104311	chr12-18901093-18901583
3.92894	0.764746	0.37138	2.0592	0.0394748	0.104324	chr7-110445017-110445979
6.93404	0.815105	0.39584	2.05918	0.039477	0.104328	chr8-130338319-130339267
5.27389	0.739256	0.359008	2.05916	0.039479	0.104331	chr6-125868842-125869936
2.71696	0.750261	0.364361	2.05911	0.0394834	0.104339	chr7-51128268-51129167
5.15334	0.785544	0.381496	2.05911	0.0394833	0.104339	chr13-19780513-19781323
30.0531	0.675566	0.328089	2.05909	0.0394856	0.104343	chr1-201448877-201449790
3.92025	0.762857	0.370486	2.05907	0.0394875	0.104346	chr9-18891923-18892910
11.7152	0.625861	0.303956	2.05905	0.0394893	0.104347	chr10-122213515-122214466
3.55904	0.758183	0.368228	2.059	0.0394942	0.104357	chr4-145259489-145260494
3.61305	0.777142	0.37744	2.05898	0.0394961	0.104359	chr18-6732090-6733039
4.03582	0.699819	0.3399	2.0589	0.0395041	0.104377	chr5-137791361-137792487
3.42031	0.705118	0.342475	2.05889	0.0395051	0.104379	chr7-15510936-15511819
3.68696	0.761368	0.369798	2.05888	0.0395062	0.10438	chr5-64065437-64066440
5.31297	0.79854	0.387852	2.05888	0.039506	0.10438	chr5-88781484-88782495
2.32026	0.715975	0.347751	2.05887	0.0395065	0.10438	chr8-31480806-31481678
25.8606	0.698379	0.339216	2.0588	0.0395132	0.104394	chr10-13607941-13608929
2.93624	0.763695	0.370944	2.05879	0.0395145	0.104395	chrX-71626283-71627350
3.22998	0.733832	0.356445	2.05875	0.0395181	0.104404	chr16-35395442-35396491
6.54732	0.839587	0.407827	2.05868	0.0395247	0.104417	chr10-82672334-82673383
1.71995	0.663281	0.322188	2.05868	0.0395251	0.104417	chr3-121095580-121096514
6.20915	0.815514	0.396136	2.05867	0.0395255	0.104417	chr1-44553698-44554851
106.343	0.710892	0.345324	2.05862	0.0395304	0.104428	chr2-231688590-231689524
3.7722	0.768209	0.373168	2.05862	0.039531	0.104428	chr7-21480792-21481695
7.22269	0.834793	0.405534	2.0585	0.039542	0.104449	chr22-30572590-30573541
32.3412	0.77072	0.374416	2.05846	0.0395462	0.104458	chr5-151663359-151664462
2.57958	0.712626	0.346195	2.05845	0.0395469	0.104458	chr6-35008047-35008582
1.71136	0.683996	0.332306	2.05834	0.0395579	0.10446	chr1-248829840-248830452
1.71136	0.683996	0.332306	2.05834	0.0395579	0.10446	chr2-910238-910814
1.71136	0.683996	0.332306	2.05834	0.0395579	0.10446	chr2-108380060-108380980
1.71136	0.683996	0.332306	2.05834	0.0395579	0.10446	chr2-158034968-158035805
1.71136	0.683996	0.332306	2.05834	0.0395579	0.10446	chr3-23474813-23475739
1.86138	0.679341	0.330042	2.05835	0.0395565	0.10446	chr3-188619321-188619791
8.06315	0.807997	0.392536	2.0584	0.0395518	0.10446	chr4-38103904-38104970
4.17727	0.73838	0.358711	2.05843	0.039549	0.10446	chr5-39022039-39023020
2.56204	0.688553	0.33451	2.05839	0.0395523	0.10446	chr5-122186831-122187948
1.71136	0.683996	0.332306	2.05834	0.0395579	0.10446	chr5-168664580-168665239
1.71136	0.683996	0.332306	2.05834	0.0395579	0.10446	chr5-168803531-168804298
1.71136	0.683996	0.332306	2.05834	0.0395579	0.10446	chr6-52776585-52777506
1.71136	0.683996	0.332306	2.05834	0.0395579	0.10446	chr6-77709815-77710674
1.71136	0.683996	0.332306	2.05834	0.0395579	0.10446	chr10-5298784-5299628
1.71136	0.683996	0.332306	2.05834	0.0395579	0.10446	chr11-14521378-14522018
1.71136	0.683996	0.332306	2.05834	0.0395579	0.10446	chr12-11952612-11953165
1.71136	0.683996	0.332306	2.05834	0.0395579	0.10446	chr13-108499629-108500462
22.9104	0.612373	0.297495	2.05843	0.0395487	0.10446	chr14-68397187-68398801
3.11086	0.739166	0.359103	2.05837	0.0395549	0.10446	chr18-32044545-32045590
1.71136	0.683996	0.332306	2.05834	0.0395579	0.10446	chr18-78357940-78358872
1.71136	0.683996	0.332306	2.05834	0.0395579	0.10446	chr19-30145813-30146720
1.71136	0.683996	0.332306	2.05834	0.0395579	0.10446	chr20-15931460-15932343
10.0811	0.850035	0.41298	2.0583	0.0395617	0.104467	chr20-59638144-59639202
3.66108	0.781501	0.379685	2.05829	0.0395625	0.104468	chr4-77484373-77485311
4.21913	0.782961	0.380399	2.05826	0.0395651	0.104473	chr3-64645094-64646045
4.78997	0.747429	0.363137	2.05826	0.0395653	0.104473	chr3-191989224-191990747
4.77163	0.740512	0.359778	2.05824	0.0395667	0.104475	chr5-96070435-96071651
8.13188	0.764991	0.371676	2.05822	0.0395691	0.104479	chr4-4416944-4418463
3.62218	0.71338	0.346603	2.0582	0.0395706	0.104482	chr1-219618391-219619456
7.16254	0.817781	0.397339	2.05815	0.0395762	0.104493	chr4-123359418-123360500
4.58322	0.791129	0.38439	2.05814	0.0395764	0.104493	chr5-38699810-38700750
16.4637	0.760082	0.369306	2.05814	0.0395769	0.104494	chr7-131094490-131095453
3.15203	0.70316	0.341651	2.05812	0.0395782	0.104495	chr15-76333630-76334452
2.46792	0.705361	0.342726	2.05809	0.0395813	0.104503	chr18-72666427-72667337
10.1871	0.816505	0.396731	2.05808	0.0395825	0.104505	chr18-3265537-3266719
4.08875	0.774575	0.376367	2.05803	0.0395873	0.104515	chr10-15531679-15532741
4.77765	0.709196	0.344614	2.05795	0.0395954	0.104531	chr1-162107627-162108532
3.99918	0.710169	0.345088	2.05794	0.0395964	0.104531	chr6-60870759-60871823
2.68181	0.747356	0.363157	2.05794	0.0395956	0.104531	chr9-13440230-13441180
5.19714	0.753262	0.366028	2.05793	0.0395966	0.104531	chr15-27366441-27367430
34.554	0.817581	0.397287	2.05791	0.0395986	0.104535	chr17-42138475-42139566
5.10864	0.814492	0.395788	2.0579	0.0395998	0.104537	chr4-5622183-5623191
1.70739	0.683462	0.332121	2.05787	0.039603	0.10454	chr1-20777150-20777949
1.70739	0.683462	0.332121	2.05787	0.039603	0.10454	chr11-110126108-110126828
1.70739	0.683462	0.332121	2.05787	0.039603	0.10454	chr12-97145047-97145952
1.70739	0.683462	0.332121	2.05787	0.039603	0.10454	chr13-32680946-32681743
1.70739	0.683462	0.332121	2.05787	0.039603	0.10454	chr14-75790449-75791380
4.08796	0.801087	0.389293	2.0578	0.0396091	0.10455	chr16-49348481-49349418
1.69194	0.651759	0.316727	2.0578	0.0396096	0.10455	chr3-104315483-104316705
7.87272	0.715064	0.347492	2.05779	0.0396106	0.104552	chr9-40591742-40593079
14.8919	0.863296	0.419533	2.05775	0.0396138	0.104557	chr9-132869162-132870142
3.52646	0.72814	0.35386	2.05771	0.039618	0.104567	chrX-51901397-51902308
2.91223	0.759334	0.369022	2.05769	0.0396198	0.10457	chr2-121142194-121143154
3.17843	0.71006	0.34508	2.05767	0.0396219	0.104573	chr2-77434647-77435563
3.01758	0.745877	0.36249	2.05765	0.0396237	0.104574	chr9-65420374-65421348
9.51018	0.894088	0.434537	2.05756	0.039632	0.104591	chr8-37939625-37940636
2.43318	0.716832	0.348392	2.05754	0.0396342	0.104594	chr1-29330397-29331303
6.87177	0.782445	0.380283	2.05753	0.0396352	0.104595	chr21-15742376-15743288
6.52851	0.674374	0.327761	2.05752	0.0396364	0.104597	chr6-89734097-89735116
3.45188	0.71634	0.348163	2.05749	0.0396394	0.104603	chr3-19033222-19034193
2.87054	0.730246	0.354927	2.05746	0.0396424	0.104608	chr13-90261976-90263117
3.75329	0.745083	0.362143	2.05743	0.039645	0.104614	chr5-81162489-81163458
6.74943	0.672632	0.326938	2.05737	0.0396505	0.104625	chr2-6649896-6651022
4.05484	0.788802	0.383402	2.05738	0.0396502	0.104625	chr14-60652187-60653070
3.68064	0.803272	0.390437	2.05737	0.039651	0.104625	chr2-82268782-82269743
5.37028	0.852645	0.414439	2.05735	0.0396527	0.104629	chr2-118858589-118859559
10.215	0.824503	0.400762	2.05734	0.0396538	0.10463	chr11-66668552-66669539
4.0902	0.807213	0.392357	2.05734	0.0396534	0.10463	chr11-66900882-66901840
4.15348	0.720288	0.350108	2.05733	0.0396545	0.10463	chr15-91525281-91526327
4.58302	0.783345	0.38076	2.05732	0.0396553	0.104631	chr4-95951993-95952934
4.07709	0.715408	0.347741	2.0573	0.0396576	0.104636	chr2-238186598-238187494
10.5924	0.805905	0.391743	2.05723	0.0396641	0.104649	chr9-36037675-36038525
11.5225	0.86978	0.422796	2.05721	0.039666	0.104653	chr7-151320133-151321285
1.68066	0.671287	0.326312	2.05719	0.0396676	0.104656	chr13-83610103-83610952
8.48223	0.693236	0.336983	2.05719	0.0396684	0.104657	chr21-21175050-21176361
2.68395	0.673234	0.327268	2.05714	0.0396732	0.104666	chr3-14211276-14212288
3.75419	0.766155	0.37245	2.05707	0.0396798	0.104678	chr4-61792735-61793718
7.08511	0.782222	0.380261	2.05706	0.0396802	0.104678	chr11-105333946-105334949
3.46227	0.782649	0.380474	2.05703	0.039683	0.104682	chr6-16152127-16153057
3.50925	0.765513	0.37215	2.057	0.0396862	0.104688	chr5-153916261-153917862
3.85464	0.767389	0.373062	2.057	0.0396865	0.104688	chrX-137203668-137204639
9.9546	0.773303	0.375939	2.05699	0.0396872	0.104689	chr4-48047192-48048408
1.73116	0.685449	0.333234	2.05696	0.0396899	0.104692	chr2-109407855-109408723
1.73116	0.685449	0.333234	2.05696	0.0396899	0.104692	chr10-44192231-44193133
7.60701	0.86217	0.419145	2.05697	0.0396889	0.104692	chr17-81934619-81935527
1.73116	0.685449	0.333234	2.05696	0.0396899	0.104692	chr21-43297311-43298082
1.92307	0.70616	0.343309	2.05692	0.0396937	0.104699	chr1-14850618-14851541
1.92307	0.70616	0.343309	2.05692	0.0396937	0.104699	chr4-22417312-22418018
14.6793	0.846291	0.411443	2.05688	0.0396974	0.104708	chr22-46770015-46771292
6.94948	0.841072	0.408926	2.05678	0.0397072	0.104729	chr4-6750426-6751438
3.46198	0.768091	0.373442	2.05679	0.0397068	0.104729	chr6-56926094-56927044
2.8506	0.756954	0.368032	2.05676	0.0397095	0.104734	chr1-41554801-41555951
2.3116	0.666297	0.323956	2.05675	0.0397103	0.104735	chr3-106566129-106566991
2.9908	0.766558	0.372715	2.05669	0.0397165	0.10475	chr2-109527929-109528669
19.4234	0.87126	0.423626	2.05667	0.0397176	0.104751	chr6-107594357-107595319
4.66978	0.777608	0.3781	2.05662	0.0397232	0.104763	chr2-131588882-131589902
9.81428	0.835361	0.406191	2.05657	0.0397273	0.104771	chr2-27496413-27497423
13.2158	0.749099	0.364248	2.05656	0.0397282	0.104772	chr4-139968576-139969568
2.01036	0.687006	0.334063	2.05652	0.0397325	0.10478	chr6-127210810-127211661
6.88806	0.813677	0.395657	2.05652	0.0397326	0.10478	chr6-139163791-139164795
21.4705	0.89703	0.436195	2.05649	0.0397353	0.104782	chr12-13049768-13050767
24.6729	0.968535	0.470972	2.05646	0.039738	0.104788	chr2-128292788-128293713
12.3095	0.710708	0.345604	2.05643	0.0397415	0.104797	chr6-117263004-117263916
7.43478	0.745881	0.362708	2.05642	0.039742	0.104797	chr21-25092149-25093187
1.95331	0.682483	0.331895	2.05633	0.0397512	0.104817	chr8-130119144-130119852
7.44211	0.610151	0.296722	2.0563	0.0397534	0.104821	chr8-104508955-104510082
9.31912	0.657853	0.319921	2.0563	0.0397538	0.104821	chr12-51403450-51404484
3.8345	0.785443	0.381976	2.05626	0.0397572	0.104827	chr1-200040530-200041356
4.63269	0.720034	0.350179	2.05619	0.0397644	0.104841	chr2-184558687-184559906
4.48705	0.779614	0.379157	2.05618	0.0397654	0.104843	chr20-61875328-61876304
4.17312	0.757692	0.368502	2.05614	0.039769	0.104852	chr21-13883621-13884564
4.01527	0.739052	0.359439	2.05613	0.0397703	0.104854	chr7-33631978-33632999
2.58769	0.711288	0.345937	2.05612	0.0397712	0.104856	chr3-65527118-65528036
6.47755	0.771229	0.375093	2.0561	0.0397726	0.104858	chr4-82050820-82051983
15.7537	0.826743	0.402114	2.05599	0.0397831	0.104877	chr1-220157024-220158955
4.11506	0.778151	0.378483	2.05597	0.0397851	0.104879	chr9-38547986-38548948
5.04043	0.786026	0.382322	2.05592	0.0397898	0.104886	chr5-104680345-104681355
10.8383	0.691581	0.336388	2.05591	0.0397917	0.10489	chr2-64852527-64853660
3.91626	0.757093	0.368252	2.05591	0.0397915	0.10489	chr5-38029228-38030216
13.8001	0.835686	0.406483	2.0559	0.0397925	0.10489	chr5-174917508-174918635
1.65765	0.65168	0.316983	2.05588	0.0397939	0.104893	chr6-133930580-133931571
19.4639	0.811538	0.394743	2.05586	0.0397957	0.104896	chr7-24652154-24653099
2.25194	0.709776	0.345246	2.05585	0.0397967	0.104896	chr10-123294393-123295339
2.33156	0.725047	0.352674	2.05585	0.0397966	0.104896	chrX-142194367-142195169
4.83727	0.84844	0.412697	2.05584	0.0397975	0.104896	chr1-181133180-181134169
6.66735	0.774391	0.376684	2.05581	0.0398009	0.104902	chr21-16531492-16532437
2.61919	0.722897	0.351639	2.0558	0.0398022	0.104904	chr8-103374419-103375276
2.65997	0.744695	0.362246	2.05577	0.0398044	0.104908	chr1-171403169-171403998
9.43949	0.806398	0.392264	2.05575	0.0398063	0.10491	chr3-118960705-118961682
1.81286	0.676723	0.329186	2.05575	0.0398068	0.10491	chr19-34344459-34345374
2.9917	0.723127	0.351774	2.05566	0.0398152	0.104927	chr6-77518189-77519216
2.71839	0.711953	0.346343	2.05563	0.0398179	0.10493	chr2-115254528-115255599
2.42577	0.63769	0.310216	2.05563	0.0398178	0.10493	chr10-57313801-57314865
5.64002	0.801238	0.389777	2.05563	0.0398179	0.10493	chr13-30526654-30527726
6.79269	0.730664	0.355451	2.05559	0.0398216	0.104938	chr1-20678336-20679286
4.18714	0.731818	0.356017	2.05557	0.0398242	0.104941	chr11-101632119-101633159
7.07288	0.815006	0.396492	2.05554	0.0398267	0.104945	chr13-94951394-94952360
1.9023	0.680768	0.33119	2.05552	0.0398288	0.104947	chr3-75097362-75098238
57.5084	0.587914	0.28602	2.0555	0.0398305	0.104951	chr1-162732429-162733441
18.4383	0.837493	0.407442	2.05549	0.0398316	0.104953	chr22-27405588-27406610
10.375	0.690944	0.33615	2.05546	0.0398342	0.104957	chr10-50501690-50502703
3.34953	0.64142	0.312058	2.05545	0.0398351	0.104958	chr3-23188566-23189840
10.5497	0.878299	0.427324	2.05535	0.0398454	0.104981	chr1-6596530-6597399
21.0983	0.775794	0.377464	2.05528	0.039852	0.104989	chr2-98517826-98518885
7.00119	0.785268	0.382073	2.05528	0.0398518	0.104989	chr4-17554446-17555503
5.85857	0.628733	0.305908	2.0553	0.0398504	0.104989	chr5-88474269-88475225
1.87498	0.668876	0.325441	2.05529	0.0398511	0.104989	chr6-155909298-155910085
5.63695	0.752948	0.366345	2.0553	0.0398504	0.104989	chr8-69135806-69136900
6.99413	0.712158	0.346502	2.05528	0.039852	0.104989	chr8-90852605-90853558
3.27851	0.700185	0.340676	2.05528	0.0398521	0.104989	chr15-83529367-83530370
7.20086	0.798605	0.388558	2.0553	0.0398496	0.104989	chr17-60040212-60041188
2.51149	0.677991	0.329879	2.05527	0.0398527	0.104989	chr11-87773964-87775446
6.56065	0.826589	0.402182	2.05526	0.0398539	0.104991	chr7-128743183-128744224
3.03366	0.743855	0.36193	2.05524	0.0398556	0.104992	chr10-70883551-70884471
6.33018	0.767444	0.373407	2.05525	0.0398553	0.104992	chr11-86274260-86275228
2.74123	0.723584	0.352069	2.05523	0.0398567	0.104993	chr3-129666175-129667112
2.59827	0.712529	0.346695	2.0552	0.0398593	0.104998	chr18-44927293-44928342
4.87828	0.792956	0.385835	2.05517	0.0398625	0.105005	chr8-114952883-114953893
2.73994	0.725537	0.353037	2.05513	0.0398666	0.105013	chr9-126948178-126949128
4.07255	0.820855	0.399418	2.05513	0.0398669	0.105013	chr13-41959238-41959951
7.38154	0.703333	0.342237	2.0551	0.0398691	0.105017	chr6-109814970-109815928
7.67582	0.63734	0.310127	2.05509	0.0398701	0.105017	chr12-53798312-53799262
33.6647	0.752895	0.366356	2.05509	0.0398699	0.105017	chr19-7973561-7974546
6.74097	0.768455	0.373927	2.05509	0.0398702	0.105017	chr21-30371473-30372471
2.39591	0.671782	0.326894	2.05504	0.0398748	0.105026	chr6-81479806-81480584
36.2636	0.691912	0.336695	2.05501	0.039878	0.105033	chr5-133247513-133248649
2.76536	0.752072	0.365973	2.05499	0.03988	0.105036	chr3-133396336-133397322
35.7876	0.774649	0.376961	2.05498	0.0398805	0.105036	chr5-178393697-178394969
2.65622	0.72752	0.354032	2.05496	0.0398831	0.10504	chr1-157929153-157930047
3.68896	0.819749	0.398912	2.05496	0.0398829	0.10504	chr14-78438301-78439232
9.82551	0.803164	0.390849	2.05492	0.0398865	0.105044	chr1-237204915-237206211
1.91243	0.704479	0.342827	2.05491	0.0398874	0.105046	chr4-108657-109413
5.7952	0.783272	0.381174	2.05489	0.0398894	0.105049	chr7-158507608-158508600
4.73841	0.817713	0.39794	2.05486	0.0398923	0.105054	chr8-144530590-144531065
4.35354	0.748801	0.364405	2.05486	0.0398928	0.105054	chr10-56948661-56949656
3.1238	0.742701	0.361442	2.05483	0.0398957	0.10506	chr2-150903812-150904733
3.54459	0.7538	0.366844	2.05483	0.0398958	0.10506	chr11-48129389-48130383
6.07526	0.824102	0.40106	2.05481	0.0398974	0.105062	chr10-84299679-84300513
1.75883	0.673694	0.327862	2.05481	0.0398973	0.105062	chr12-55901434-55902395
5.1951	0.75044	0.36522	2.05476	0.0399019	0.105073	chr7-66141814-66142934
2.70505	0.739086	0.359696	2.05475	0.039903	0.105075	chr5-124463241-124464266
5.00491	0.781594	0.380386	2.05474	0.0399041	0.105077	chr18-68556990-68557922
4.23549	0.776717	0.378021	2.05469	0.0399089	0.105087	chr7-105757820-105758753
5.85817	0.784286	0.381706	2.05469	0.0399093	0.105087	chr3-104191924-104192939
2.84004	0.755333	0.367622	2.05465	0.0399133	0.105096	chr9-93646451-93647480
21.04	0.600955	0.292488	2.05463	0.0399147	0.105099	chr1-100949234-100950197
2.69977	0.756006	0.367953	2.05462	0.0399154	0.105099	chr10-99202903-99204209
1.79125	0.675918	0.328982	2.05458	0.0399198	0.105109	chr11-56151941-56152821
7.61291	0.869784	0.423345	2.05455	0.0399223	0.105111	chr19-18709583-18710442
20.3899	0.766273	0.372967	2.05454	0.0399239	0.105114	chr15-84398664-84399677
23.6268	0.906056	0.441014	2.05448	0.039929	0.105125	chr9-129102845-129103832
5.30697	0.784874	0.382036	2.05445	0.0399322	0.105133	chr7-56364543-56365528
3.17385	0.727701	0.35421	2.05443	0.0399337	0.105135	chr3-74423175-74424396
33.672	0.630282	0.306794	2.05442	0.0399355	0.105138	chr5-163378706-163380532
5.91828	0.650887	0.316823	2.05442	0.0399353	0.105138	chr15-33066284-33067310
3.69418	0.768098	0.37388	2.0544	0.0399369	0.105141	chr14-21228977-21229560
2.64598	0.717528	0.349271	2.05436	0.0399409	0.105149	chr11-101672717-101673719
4.04535	0.773947	0.376735	2.05435	0.0399417	0.10515	chr4-102165505-102166459
7.66398	0.778485	0.378958	2.05428	0.0399485	0.105163	chr6-33511812-33512850
1.73238	0.634863	0.309052	2.05423	0.0399539	0.105174	chr19-722525-723356
2.28508	0.673128	0.327683	2.0542	0.039956	0.105179	chr18-56173639-56175001
5.35149	0.690339	0.336068	2.05416	0.0399599	0.105185	chr8-56433633-56434996
4.80079	0.703738	0.34261	2.05405	0.0399712	0.105207	chrX-117743430-117744376
1.93807	0.693333	0.337546	2.05404	0.0399721	0.105208	chr5-98700485-98701510
7.4422	0.817959	0.398224	2.05402	0.0399742	0.105211	chr21-44516961-44517900
3.01199	0.697273	0.33947	2.054	0.0399753	0.105213	chr1-71295039-71296073
1.9112	0.704039	0.342774	2.05394	0.0399811	0.105216	chr1-171547531-171548419
1.9112	0.704039	0.342774	2.05394	0.0399811	0.105216	chr3-132343754-132344559
1.9112	0.704039	0.342774	2.05394	0.0399811	0.105216	chr3-157424827-157425718
1.9112	0.704039	0.342774	2.05394	0.0399811	0.105216	chr4-93203580-93204337
3.71614	0.744089	0.362268	2.05397	0.0399783	0.105216	chr7-17920798-17921766
1.9112	0.704039	0.342774	2.05394	0.0399811	0.105216	chr8-4608867-4609715
1.9112	0.704039	0.342774	2.05394	0.0399811	0.105216	chr8-38110894-38111386
3.25557	0.76458	0.37225	2.05394	0.0399813	0.105216	chr12-124163826-124164784
1.9112	0.704039	0.342774	2.05394	0.0399811	0.105216	chr14-98206853-98207728
1.9112	0.704039	0.342774	2.05394	0.0399811	0.105216	chr15-77393893-77394502
1.9112	0.704039	0.342774	2.05394	0.0399811	0.105216	chr18-36378334-36379109
4.07164	0.709067	0.345222	2.05395	0.0399807	0.105216	chr21-29376301-29377262
5.0578	0.784001	0.381707	2.05393	0.0399822	0.105217	chr15-44129501-44130536
5.1973	0.783787	0.381605	2.05393	0.0399829	0.105218	chr11-13015583-13016953
5.91528	0.785535	0.382459	2.05391	0.0399847	0.10522	chr12-17527333-17528316
4.08088	0.798096	0.388577	2.0539	0.0399857	0.105221	chr3-14785264-14786257
3.72527	0.761201	0.370625	2.05383	0.0399919	0.105235	chr11-56569367-56570328
3.54021	0.738668	0.359674	2.05372	0.0400032	0.105255	chr1-157072833-157073678
1.95213	0.692038	0.336968	2.05372	0.0400029	0.105255	chr4-175770435-175771344
21.705	0.817182	0.397911	2.05368	0.0400066	0.105259	chr15-48028232-48029271
2.96877	0.721917	0.351529	2.05365	0.0400095	0.105261	chr3-65897404-65897989
2.76692	0.74266	0.361629	2.05365	0.0400091	0.105261	chr3-109256051-109257052
2.74585	0.750487	0.365459	2.05355	0.0400192	0.105286	chr16-11170736-11171765
8.82791	0.866124	0.421772	2.05354	0.0400207	0.105287	chr10-75116874-75117758
8.09637	0.829281	0.403835	2.05352	0.0400224	0.10529	chr9-105658985-105659975
2.39521	0.711229	0.34636	2.05344	0.0400301	0.105308	chr5-89159094-89160122
28.1881	0.83154	0.404952	2.05343	0.040031	0.105309	chr20-48326313-48327400
4.40761	0.79324	0.386301	2.05342	0.0400315	0.105309	chr4-30246581-30247579
2.64099	0.715497	0.348445	2.0534	0.0400337	0.105313	chr11-36946674-36947620
3.55922	0.740254	0.360502	2.0534	0.040034	0.105313	chr21-14607974-14608853
23.5865	0.647306	0.31524	2.05338	0.0400361	0.105315	chr2-158637052-158638224
3.10683	0.756773	0.368559	2.05333	0.0400404	0.105321	chr4-159754750-159755762
19.2856	0.611547	0.297835	2.05331	0.0400429	0.105325	chr3-159902680-159903803
4.78405	0.777232	0.378533	2.05328	0.0400459	0.105332	chr21-46550251-46551161
5.87746	0.759681	0.369996	2.05322	0.0400517	0.105342	chr13-38545386-38546501
7.95252	0.815726	0.397293	2.05321	0.0400521	0.105342	chr21-44397218-44398223
3.00854	0.772057	0.376027	2.05319	0.0400538	0.105344	chr2-98388037-98389135
8.7215	0.738517	0.359692	2.05319	0.040054	0.105344	chr3-163551927-163552914
4.75236	0.771179	0.375601	2.05319	0.0400544	0.105344	chr14-30301748-30303102
3.78452	0.839391	0.408827	2.05317	0.0400561	0.105347	chr6-19036266-19037278
5.46775	0.795567	0.387484	2.05316	0.040057	0.105349	chr8-37564080-37565181
8.16082	0.814675	0.396794	2.05315	0.0400585	0.10535	chr1-20428697-20429714
5.67494	0.806053	0.392594	2.05315	0.0400584	0.10535	chr7-159016978-159017787
2.76883	0.672354	0.327478	2.05313	0.0400599	0.105351	chr8-111838977-111839977
3.31148	0.769931	0.375007	2.05311	0.040062	0.105352	chr19-6431626-6432499
3.04977	0.748853	0.364742	2.0531	0.0400626	0.105353	chr6-64763742-64764723
15.896	0.813097	0.396041	2.05306	0.0400664	0.105357	chr14-73067453-73069183
1.60127	0.671614	0.327135	2.05302	0.0400706	0.105359	chr2-24860288-24861074
1.60127	0.671614	0.327135	2.05302	0.0400706	0.105359	chr6-142803282-142804155
1.60127	0.671614	0.327135	2.05302	0.0400706	0.105359	chr11-111963895-111964635
74.0535	0.68823	0.335227	2.05303	0.0400698	0.105359	chr14-76780609-76781601
1.60127	0.671614	0.327135	2.05302	0.0400706	0.105359	chr18-61441842-61442722
6.12484	0.693021	0.337561	2.05303	0.0400701	0.105359	chr20-19027810-19028875
1.6148	0.62923	0.306491	2.05301	0.0400713	0.10536	chr4-155764283-155765212
3.56783	0.753531	0.367038	2.053	0.0400721	0.105361	chr8-87073547-87074758
5.85268	0.785586	0.38266	2.05296	0.0400763	0.105369	chr4-13013982-13014928
1.90976	0.681718	0.332065	2.05296	0.0400762	0.105369	chr13-77769467-77770342
80.9118	0.783175	0.381493	2.05292	0.0400801	0.105376	chr2-100391552-100392523
5.88296	0.81107	0.395082	2.05292	0.0400805	0.105376	chr21-16300530-16301548
5.50092	0.792573	0.386076	2.0529	0.0400828	0.105381	chr1-213371719-213372646
5.03465	0.824855	0.40181	2.05285	0.0400873	0.105388	chr21-43834026-43834977
2.78712	0.736334	0.358695	2.05281	0.0400906	0.105395	chr8-135072904-135073821
3.55101	0.744658	0.362757	2.05278	0.0400943	0.105399	chr6-138034581-138035502
5.05146	0.787142	0.383462	2.05272	0.0400993	0.105408	chr18-74668904-74669846
5.87694	0.818067	0.398531	2.05271	0.0401011	0.105411	chr8-135385795-135386811
4.60691	0.815268	0.39717	2.0527	0.0401021	0.105412	chr6-108779990-108780681
11.566	0.744615	0.362752	2.05268	0.0401036	0.105414	chrX-118864973-118865941
5.01227	0.764464	0.372426	2.05266	0.0401055	0.105418	chr6-91885964-91886941
4.18231	0.781536	0.380746	2.05264	0.0401071	0.105421	chr12-86356386-86357355
11.4409	0.87327	0.425444	2.05261	0.0401107	0.105427	chr1-41647159-41648193
2.43129	0.659068	0.321102	2.05252	0.0401193	0.105444	chr3-114856995-114858156
2.08887	0.670187	0.326522	2.0525	0.040121	0.105447	chr14-82716245-82717263
4.44901	0.767782	0.374074	2.05249	0.0401224	0.105449	chr21-26542978-26543990
9.89077	0.703536	0.342781	2.05244	0.0401272	0.105459	chr14-29649827-29650859
3.12642	0.748482	0.364681	2.05243	0.040128	0.10546	chr7-158253008-158253943
4.56365	0.73436	0.357805	2.0524	0.0401304	0.105465	chr2-107162004-107163577
2.74303	0.713653	0.34772	2.05238	0.0401332	0.10547	chr9-94858443-94859543
2.30808	0.713287	0.347549	2.05234	0.0401369	0.105477	chr6-13066636-13067137
13.4196	0.718231	0.349964	2.0523	0.0401403	0.105484	chr14-59726629-59727735
2.02485	0.686424	0.334473	2.05226	0.0401449	0.105495	chr20-16019330-16020357
2.59308	0.713487	0.347664	2.05223	0.040147	0.105499	chrX-128992295-128993288
20.4857	0.732435	0.356899	2.05222	0.0401486	0.105502	chr2-66491903-66492978
3.89719	0.769247	0.37484	2.0522	0.0401501	0.105504	chr12-94454260-94455177
2.95855	0.737101	0.359179	2.05218	0.0401518	0.105507	chr3-46002142-46002996
3.03645	0.768518	0.374489	2.05218	0.0401524	0.105508	chr2-200450621-200451518
34.8123	0.662786	0.322968	2.05217	0.0401529	0.105508	chr3-172672428-172673775
2.30034	0.701759	0.34196	2.05217	0.0401533	0.105508	chr13-93235814-93236797
5.27671	0.820658	0.399899	2.05216	0.0401538	0.105508	chr20-62124230-62125101
11.7377	0.818319	0.398759	2.05217	0.0401536	0.105508	chr21-45482894-45483921
2.56976	0.711272	0.346606	2.05211	0.0401593	0.105516	chr7-81771143-81772481
8.8483	0.727798	0.354658	2.05211	0.0401588	0.105516	chr12-121967654-121969551
2.41585	0.701404	0.341812	2.05201	0.0401682	0.105535	chr1-169909462-169910504
3.34259	0.746091	0.363606	2.05192	0.0401774	0.105556	chr18-14864186-14865208
22.5354	0.916504	0.446658	2.05191	0.0401779	0.105556	chr2-128669763-128670832
1.62706	0.659991	0.321664	2.0518	0.0401888	0.105577	chr1-1939458-1940431
8.77217	0.784929	0.382561	2.05178	0.0401913	0.105581	chr1-191305880-191307301
7.43412	0.801946	0.390854	2.05178	0.0401912	0.105581	chr15-34258911-34259868
9.34994	0.752587	0.366799	2.05177	0.0401919	0.105581	chr18-58660916-58662803
8.13069	0.886694	0.432167	2.05174	0.0401949	0.105588	chr4-178981859-178982850
3.70524	0.760621	0.370721	2.05174	0.0401954	0.105588	chr6-168649617-168650470
3.39966	0.683261	0.333017	2.05173	0.0401959	0.105589	chr9-8916627-8917649
5.45251	0.795401	0.387676	2.05172	0.0401971	0.105591	chr9-123679040-123680237
1.90262	0.702474	0.342386	2.0517	0.0401984	0.105592	chr2-16401979-16402492
1.90262	0.702474	0.342386	2.0517	0.0401984	0.105592	chrX-5569131-5569930
7.78389	0.841076	0.409942	2.0517	0.0401993	0.105593	chr12-37421238-37422218
8.27828	0.687317	0.335003	2.05168	0.0402011	0.105596	chr2-127200800-127201994
2.22414	0.686604	0.334658	2.05166	0.0402028	0.105596	chr1-7311534-7312562
2.3075	0.714207	0.348111	2.05166	0.0402025	0.105596	chr17-51497698-51498512
2.28967	0.662734	0.323025	2.05165	0.0402038	0.105598	chr11-101179407-101180184
4.39396	0.773489	0.377014	2.05162	0.0402068	0.105605	chr12-10082136-10083045
2.89229	0.70685	0.344534	2.05161	0.0402072	0.105605	chr8-88471188-88472127
2.82608	0.75568	0.368336	2.0516	0.0402081	0.105606	chr14-99742886-99743670
3.44308	0.769445	0.375049	2.05159	0.0402097	0.105608	chr9-38626811-38627711
1.74123	0.676073	0.329544	2.05154	0.0402146	0.105618	chr9-134911995-134913132
1.74123	0.676073	0.329544	2.05154	0.0402146	0.105618	chr17-3930264-3931134
2.9934	0.747389	0.364311	2.05152	0.0402168	0.105621	chr9-15518277-15519064
6.96966	0.860324	0.419371	2.05146	0.040222	0.105632	chr7-27122080-27123429
3.82707	0.786854	0.383558	2.05146	0.040222	0.105632	chr18-49700350-49701438
5.14032	0.805736	0.392765	2.05145	0.0402233	0.105633	chr8-135432276-135433191
5.87033	0.659237	0.321352	2.05145	0.0402235	0.105633	chr11-111881926-111882858
14.5295	0.805334	0.39257	2.05144	0.0402238	0.105633	chr21-45503834-45505128
48.9451	0.689671	0.336191	2.05143	0.0402256	0.105634	chr2-177628573-177629657
5.6518	0.810973	0.395327	2.0514	0.0402281	0.105639	chr1-24922871-24923871
4.09631	0.745103	0.363217	2.0514	0.0402279	0.105639	chr6-160013970-160015054
2.39589	0.634653	0.309379	2.05138	0.0402302	0.105643	chr12-10511560-10512718
58.5701	0.677944	0.330486	2.05135	0.0402326	0.105649	chr22-46792346-46793368
4.69082	0.734818	0.358231	2.05124	0.0402435	0.105673	chr3-52601164-52602235
2.41817	0.710493	0.346375	2.05122	0.0402453	0.105675	chr10-27557227-27558080
11.9222	0.897769	0.437692	2.05114	0.0402531	0.105691	chr5-168347892-168348871
20.1464	0.96451	0.470239	2.05111	0.0402566	0.105696	chr22-45469536-45470606
12.9319	0.807905	0.393894	2.05107	0.04026	0.105703	chr12-9378386-9379550
10.1475	0.807674	0.393785	2.05106	0.0402615	0.105706	chr20-61508258-61509513
1.64991	0.671915	0.327604	2.051	0.0402671	0.105719	chr3-172991978-172992930
7.19613	0.829303	0.404345	2.05098	0.040269	0.105722	chr4-36235471-36236304
3.21762	0.670437	0.326886	2.05098	0.0402688	0.105722	chr4-167123213-167124291
6.85243	0.828716	0.404066	2.05094	0.0402726	0.10573	chr14-22426045-22427033
2.33482	0.732267	0.357043	2.05092	0.0402745	0.105734	chr12-98853297-98854253
5.14587	0.796939	0.388584	2.05088	0.0402783	0.105742	chr11-118941171-118942180
4.05123	0.745918	0.363717	2.05082	0.0402844	0.105756	chr2-202575105-202576125
5.22483	0.776844	0.37882	2.0507	0.0402966	0.105784	chr6-105127211-105128272
64.8371	0.873845	0.426123	2.05068	0.0402977	0.105785	chr4-179447033-179447989
1.90838	0.633542	0.308947	2.05065	0.0403012	0.105792	chr13-51406552-51407523
8.21446	0.833435	0.406442	2.05056	0.0403097	0.105811	chr17-40375511-40376491
1.96378	0.68176	0.332476	2.05055	0.0403103	0.105811	chr4-87386717-87387685
2.88622	0.743251	0.36247	2.05052	0.0403141	0.105819	chr5-33353415-33354356
9.87379	0.782336	0.381532	2.05051	0.0403147	0.105819	chr2-216486395-216487444
10.0615	0.74075	0.361254	2.0505	0.0403159	0.105819	chr7-63580080-63581057
7.56736	0.749403	0.365475	2.05049	0.0403168	0.10582	chr3-155270650-155271713
6.30638	0.746328	0.363977	2.05048	0.0403173	0.10582	chr15-94853688-94854759
1.90229	0.702002	0.342373	2.0504	0.040325	0.10582	chr2-29581192-29581663
2.4315	0.717775	0.350064	2.05041	0.0403246	0.10582	chr2-229378262-229379189
1.90229	0.702002	0.342373	2.0504	0.040325	0.10582	chr3-121920132-121920959
1.90229	0.702002	0.342373	2.0504	0.040325	0.10582	chr5-3355339-3356290
1.90229	0.702002	0.342373	2.0504	0.040325	0.10582	chr5-161455069-161455961
1.90229	0.702002	0.342373	2.0504	0.040325	0.10582	chr6-99585230-99586086
1.90229	0.702002	0.342373	2.0504	0.040325	0.10582	chr6-139075047-139075780
1.90229	0.702002	0.342373	2.0504	0.040325	0.10582	chr6-166161831-166162721
1.90229	0.702002	0.342373	2.0504	0.040325	0.10582	chr7-98520387-98521296
1.90229	0.702002	0.342373	2.0504	0.040325	0.10582	chr8-122953284-122954178
1.90229	0.702002	0.342373	2.0504	0.040325	0.10582	chr9-72778234-72779261
1.90229	0.702002	0.342373	2.0504	0.040325	0.10582	chr10-19937998-19938798
1.90229	0.702002	0.342373	2.0504	0.040325	0.10582	chr10-69752493-69753302
1.90229	0.702002	0.342373	2.0504	0.040325	0.10582	chr10-71339675-71340231
1.90229	0.702002	0.342373	2.0504	0.040325	0.10582	chr10-129344023-129344924
4.61432	0.76361	0.372409	2.05046	0.0403195	0.10582	chr13-49111138-49112119
1.90229	0.702002	0.342373	2.0504	0.040325	0.10582	chr14-88307790-88308672
1.79423	0.674157	0.328786	2.05044	0.0403212	0.10582	chr15-78142558-78142924
3.25923	0.75443	0.367945	2.05039	0.0403263	0.105822	chr6-64096912-64097849
21.5613	0.759248	0.370303	2.05034	0.0403311	0.105831	chr1-119333264-119334273
2.58744	0.713157	0.347823	2.05034	0.040331	0.105831	chr22-10935920-10936900
2.92322	0.719344	0.350843	2.05033	0.0403319	0.105831	chr11-83969505-83970683
4.06878	0.692669	0.337836	2.05031	0.0403341	0.105836	chr9-114441896-114442924
4.92161	0.639376	0.311847	2.05029	0.0403363	0.105839	chr5-157568508-157569664
8.24752	0.781897	0.381358	2.0503	0.0403357	0.105839	chr10-11787551-11788544
3.92937	0.706466	0.344575	2.05025	0.0403399	0.105846	chr2-162470078-162471007
4.51253	0.688483	0.335806	2.05024	0.0403408	0.105847	chr12-98936144-98937190
3.31345	0.728735	0.35544	2.05023	0.0403418	0.105848	chr1-183997435-183998513
2.78325	0.73431	0.358161	2.05023	0.0403423	0.105848	chr12-23010114-23011122
3.89826	0.767481	0.37434	2.05022	0.0403427	0.105848	chr4-120727229-120728243
2.7346	0.714609	0.348556	2.0502	0.0403449	0.105851	chr7-92568382-92569289
4.9145	0.713472	0.348001	2.0502	0.0403448	0.105851	chr14-51101056-51101935
2.33781	0.715221	0.348862	2.05015	0.0403496	0.105861	chr6-156873698-156874599
5.61214	0.858246	0.418632	2.05012	0.0403526	0.105867	chr11-121553177-121554527
7.51738	0.782793	0.381832	2.0501	0.0403548	0.105871	chr8-62750222-62751314
11.2902	0.862259	0.420595	2.05009	0.0403554	0.105872	chr14-100834837-100835843
4.18817	0.744422	0.363119	2.05008	0.0403569	0.105873	chr5-24022771-24023847
12.91	0.704303	0.343551	2.05007	0.0403576	0.105874	chr2-102234950-102236071
3.14761	0.735614	0.358829	2.05004	0.0403606	0.105881	chr21-23498479-23499449
1.8969	0.701334	0.342124	2.04994	0.0403704	0.105893	chr6-83185725-83186470
1.8969	0.701334	0.342124	2.04994	0.0403704	0.105893	chr8-48528997-48529764
1.82537	0.666378	0.325066	2.04998	0.0403665	0.105893	chr8-62585181-62585909
1.8969	0.701334	0.342124	2.04994	0.0403704	0.105893	chr8-142083559-142084080
1.8969	0.701334	0.342124	2.04994	0.0403704	0.105893	chr9-120748080-120748828
2.92654	0.73824	0.360125	2.04995	0.040369	0.105893	chr12-70750615-70751648
2.41637	0.736263	0.359161	2.04995	0.0403692	0.105893	chr15-40319360-40320325
1.8969	0.701334	0.342124	2.04994	0.0403704	0.105893	chr21-10589219-10590111
2.35931	0.717032	0.349783	2.04993	0.0403708	0.105893	chr1-178088817-178089739
2.2073	0.685511	0.334409	2.04992	0.0403722	0.105894	chr9-102032654-102033624
4.11709	0.747374	0.364596	2.04987	0.0403773	0.105902	chr1-104337479-104338506
7.97579	0.652401	0.318266	2.04986	0.0403779	0.105902	chr6-109049887-109050911
3.73231	0.708978	0.345868	2.04985	0.0403787	0.105903	chr7-82235562-82236627
4.06214	0.746515	0.364181	2.04985	0.0403795	0.105904	chr4-153501541-153502472
5.68632	0.620501	0.302708	2.04983	0.040381	0.105907	chr13-46057329-46058349
12.3319	0.683982	0.333681	2.04981	0.0403833	0.105912	chr11-12328771-12329661
4.99208	0.763544	0.372499	2.04979	0.040385	0.105915	chr5-28941086-28942973
5.47567	0.792567	0.38666	2.04978	0.040386	0.105917	chr20-19077460-19078449
6.5561	0.696556	0.33983	2.04972	0.0403917	0.105929	chr2-165675447-165676712
4.85456	0.636898	0.310726	2.04971	0.0403931	0.105932	chr5-39199700-39200754
10.1721	0.857959	0.418581	2.04968	0.0403954	0.105935	chr1-32234324-32235520
2.77704	0.705992	0.344441	2.04968	0.0403961	0.105935	chr6-67826260-67827165
4.65406	0.820129	0.400129	2.04966	0.0403974	0.105938	chr11-9050108-9051096
17.3933	0.916725	0.447259	2.04965	0.0403985	0.10594	chr13-98224247-98225291
2.53621	0.690659	0.336971	2.04961	0.0404027	0.105947	chr3-107099398-107100588
4.9247	0.745445	0.363703	2.0496	0.0404038	0.105948	chr8-115333574-115334602
4.42102	0.770024	0.375697	2.04958	0.040405	0.10595	chr5-92545924-92546873
3.99275	0.750487	0.366167	2.04958	0.0404059	0.10595	chr6-63230052-63230956
3.99318	0.766778	0.374116	2.04958	0.0404058	0.10595	chr7-20038962-20040035
7.25721	0.805863	0.393189	2.04956	0.0404075	0.105952	chr18-45613842-45614851
20.9858	0.861831	0.420506	2.04951	0.0404123	0.105961	chr7-130998990-131000031
1.91679	0.640578	0.312554	2.0495	0.0404135	0.105964	chr1-237279269-237280204
31.726	0.877589	0.4282	2.04948	0.0404149	0.105965	chr12-5985108-5986359
3.50198	0.662647	0.323328	2.04946	0.0404171	0.105969	chr3-144220336-144221384
15.4838	0.692417	0.337854	2.04946	0.0404174	0.105969	chr10-75429819-75430899
6.96127	0.792867	0.386868	2.04945	0.040418	0.10597	chr22-45418094-45419084
6.96076	0.779137	0.38017	2.04944	0.0404189	0.105971	chr3-80709275-80710303
5.38469	0.762733	0.372172	2.04941	0.040422	0.105975	chr3-83376835-83377844
4.08168	0.800711	0.390703	2.04941	0.0404222	0.105975	chr6-134069336-134070378
4.17501	0.736509	0.359378	2.0494	0.040423	0.105976	chr11-97200737-97201967
2.26663	0.650632	0.317486	2.04933	0.0404301	0.10599	chr7-37584575-37586212
3.56827	0.699726	0.341451	2.04927	0.0404353	0.105998	chr16-61761388-61762421
4.81198	0.756375	0.369103	2.04922	0.0404402	0.106008	chr6-76752429-76754016
9.22668	0.882692	0.430749	2.0492	0.0404424	0.10601	chr1-27135840-27136843
4.26563	0.769563	0.375545	2.04919	0.0404439	0.106013	chr9-25959664-25960656
25.6785	0.795902	0.388407	2.04914	0.0404483	0.106022	chr18-79542959-79544952
134.126	0.714131	0.348509	2.04911	0.0404518	0.106027	chr17-2707380-2708401
8.03152	0.837887	0.40891	2.04908	0.0404548	0.106033	chr8-35494423-35495648
2.64036	0.680554	0.332132	2.04905	0.0404574	0.106035	chr4-117286391-117287244
3.90877	0.757298	0.369592	2.04901	0.0404613	0.106045	chr21-16561525-16562520
4.15508	0.752107	0.367062	2.04899	0.0404627	0.106046	chr3-96044611-96045589
9.19183	0.811905	0.396251	2.04897	0.0404653	0.106052	chr12-97622287-97623283
7.04401	0.755821	0.368882	2.04895	0.040467	0.106055	chr17-62060082-62061197
2.27915	0.714393	0.348668	2.04892	0.0404698	0.106058	chr6-144188581-144189601
5.20717	0.713913	0.348444	2.04886	0.0404758	0.10607	chr5-37723151-37724075
67.0647	0.861407	0.420432	2.04886	0.0404754	0.10607	chr10-77463062-77464182
1.73498	0.662248	0.323227	2.04886	0.0404755	0.10607	chr11-6548437-6549362
2.14213	0.673977	0.328955	2.04884	0.0404775	0.106073	chr3-89730296-89731242
6.97527	0.836842	0.40845	2.04882	0.0404792	0.106076	chr18-6947229-6948170
21.9917	0.708105	0.345617	2.04882	0.0404802	0.106078	chr22-30596534-30597562
4.89441	0.748671	0.365417	2.04881	0.0404806	0.106078	chr18-61302992-61304033
3.04179	0.710372	0.34673	2.04878	0.040484	0.106086	chr7-118289372-118290361
4.66458	0.77684	0.379175	2.04876	0.0404854	0.106087	chr16-67762526-67763699
2.52882	0.72426	0.353515	2.04874	0.0404878	0.106091	chr2-117973639-117974394
2.77783	0.733025	0.357795	2.04873	0.0404887	0.106092	chr22-30902426-30903387
3.3358	0.760786	0.371349	2.04871	0.0404906	0.106095	chr9-21255200-21256280
4.50662	0.754221	0.36815	2.04868	0.0404936	0.106102	chr13-53123235-53124181
8.81502	0.718186	0.350568	2.04863	0.040498	0.106112	chr3-73016668-73017737
6.20429	0.76738	0.374589	2.04859	0.0405023	0.106121	chr13-90563740-90564690
3.09642	0.772114	0.376903	2.04858	0.0405035	0.106122	chr3-159831914-159832815
2.74041	0.73677	0.359658	2.04853	0.0405082	0.106134	chr2-85732376-85733285
1.88309	0.690242	0.336949	2.04851	0.0405103	0.106137	chr3-180068343-180069294
1.86056	0.678833	0.331389	2.04845	0.0405161	0.10615	chr8-112679030-112679651
15.1231	0.725434	0.35414	2.04844	0.0405169	0.106151	chr21-21096814-21097904
3.89083	0.76691	0.37439	2.04843	0.0405182	0.106152	chr8-74197815-74199396
1.99083	0.694373	0.338985	2.04839	0.0405216	0.106158	chr2-152920633-152921403
10.7139	0.802664	0.391859	2.04835	0.0405257	0.106166	chr11-129459846-129460961
7.01033	0.834806	0.40756	2.0483	0.0405303	0.106176	chr14-26685831-26686815
27.7714	0.91386	0.446154	2.04831	0.04053	0.106176	chr20-34559784-34560766
4.13517	0.752832	0.36754	2.0483	0.0405307	0.106176	chr21-20933852-20934742
4.36499	0.713234	0.348217	2.04825	0.0405357	0.106185	chr13-54787518-54788317
3.50628	0.724029	0.353494	2.04821	0.0405395	0.10619	chr7-125984839-125985794
4.98851	0.803495	0.392294	2.0482	0.0405407	0.106192	chr16-57911540-57912546
1.87738	0.681803	0.332883	2.04818	0.0405426	0.106196	chr7-18316232-18317141
11.1947	0.837984	0.409142	2.04815	0.0405453	0.106202	chr2-118678862-118681089
10.4318	0.845549	0.412845	2.0481	0.0405499	0.106211	chr11-63538801-63539813
10.5284	0.710886	0.347098	2.04808	0.0405521	0.106215	chr7-8239193-8240355
5.75829	0.571932	0.279255	2.04806	0.0405537	0.106217	chr4-137212310-137213283
11.9122	0.665261	0.324831	2.04802	0.0405583	0.106227	chr14-102344058-102345087
6.15747	0.7912	0.386326	2.04801	0.040559	0.106228	chr3-104630760-104631768
2.22409	0.720028	0.351583	2.04796	0.040564	0.106239	chr2-120757272-120757841
6.19388	0.784203	0.38292	2.04796	0.0405642	0.106239	chr3-191952181-191953183
1.77236	0.66381	0.324134	2.04795	0.0405653	0.106241	chr7-117630364-117631239
7.32664	0.864309	0.422039	2.04794	0.0405661	0.106241	chr1-212202216-212203063
21.7712	0.744929	0.363759	2.04786	0.0405736	0.106256	chr11-14539545-14540573
3.28758	0.719436	0.351317	2.04782	0.0405772	0.106263	chr20-14466737-14467829
21.5286	0.862474	0.421172	2.0478	0.04058	0.106268	chr11-8661439-8662391
3.48647	0.73612	0.35947	2.04779	0.0405805	0.106269	chr9-15205441-15206674
7.6314	0.831997	0.406303	2.04773	0.0405867	0.106281	chr13-31898277-31899273
5.50801	0.749723	0.366129	2.0477	0.0405891	0.106286	chr11-102294650-102295679
7.46417	0.775994	0.37896	2.04769	0.0405902	0.106288	chr2-159254642-159255535
57.9217	0.800228	0.390803	2.04765	0.0405942	0.106293	chr8-103142606-103143639
8.01743	0.740376	0.361573	2.04765	0.0405941	0.106293	chr18-77046150-77047197
5.41933	0.740137	0.361462	2.04762	0.0405974	0.106299	chr4-132937559-132938693
2.60533	0.70408	0.343853	2.04762	0.0405975	0.106299	chr11-107178104-107178971
22.3496	0.904869	0.441914	2.04761	0.0405979	0.106299	chr2-46908707-46909500
2.49495	0.734357	0.358644	2.04759	0.0406	0.106301	chr5-138043584-138044478
7.0695	0.797693	0.389581	2.04757	0.0406026	0.106304	chr5-14525141-14526191
5.8633	0.752858	0.367684	2.04757	0.0406024	0.106304	chr5-152131784-152132763
1.71566	0.660707	0.322691	2.04749	0.0406096	0.10632	chr8-112756365-112757151
3.44116	0.792869	0.387241	2.04748	0.0406108	0.106322	chr18-12458914-12459895
4.91965	0.564402	0.27566	2.04746	0.0406134	0.106326	chr3-175207982-175208994
5.85739	0.800741	0.39109	2.04746	0.040613	0.106326	chr5-15826213-15827124
8.4921	0.743701	0.363242	2.0474	0.0406188	0.106337	chr8-27396324-27398086
2.08312	0.69046	0.337238	2.0474	0.0406191	0.106337	chr8-92929984-92931044
6.39974	0.777111	0.379567	2.04736	0.0406226	0.106342	chr2-168537613-168538769
5.6594	0.770547	0.376369	2.04732	0.0406265	0.106349	chr3-147316883-147317849
6.26418	0.786505	0.384164	2.04732	0.040627	0.106349	chr2-215929501-215930500
11.2889	0.730279	0.356713	2.04725	0.0406337	0.106365	chr13-109600145-109601481
6.11622	0.777552	0.379812	2.0472	0.0406381	0.106374	chr5-98867553-98868514
3.80025	0.80681	0.394105	2.04719	0.0406391	0.106375	chr12-12007289-12008193
4.20434	0.799257	0.390428	2.04713	0.040645	0.106389	chr2-157298320-157299203
4.51067	0.747349	0.365075	2.04711	0.0406471	0.106393	chr3-121216562-121217548
1.92976	0.703508	0.343661	2.0471	0.0406482	0.106394	chr2-11354330-11355008
1.92976	0.703508	0.343661	2.0471	0.0406482	0.106394	chr2-219475237-219475936
4.97888	0.732003	0.357587	2.04706	0.0406518	0.106403	chr7-8201283-8202462
4.95793	0.75794	0.37026	2.04705	0.0406534	0.106406	chr6-103240057-103241102
4.14227	0.743256	0.363098	2.04698	0.0406598	0.106417	chr18-28069264-28070093
11.7319	0.694601	0.339333	2.04696	0.0406621	0.106421	chr10-26943622-26944673
6.55859	0.804868	0.393202	2.04696	0.040662	0.106421	chr16-27870428-27871332
13.3743	0.773343	0.377815	2.04689	0.0406693	0.106437	chr11-65727493-65728469
6.94252	0.804054	0.392819	2.04688	0.0406697	0.106437	chr20-62677266-62678301
20.5393	0.815333	0.398335	2.04685	0.0406726	0.10644	chr22-46200980-46202499
25.3614	0.946527	0.462432	2.04685	0.0406732	0.10644	chr10-79192016-79193188
2.77286	0.706749	0.345293	2.04681	0.0406765	0.106446	chr4-162920906-162921855
5.46669	0.727368	0.355365	2.04682	0.040676	0.106446	chr8-125468785-125469830
5.8336	0.773028	0.377676	2.0468	0.0406773	0.106447	chr2-121428892-121429749
4.05577	0.783567	0.382826	2.0468	0.040678	0.106447	chr8-54913505-54914490
2.05419	0.698922	0.341473	2.04679	0.040679	0.106448	chr1-117389075-117389967
4.6367	0.766402	0.374442	2.04678	0.0406792	0.106448	chr14-25095806-25096789
5.2602	0.799014	0.390377	2.04677	0.0406803	0.10645	chr5-35945950-35946958
5.56455	0.723995	0.353729	2.04675	0.0406827	0.106452	chr5-8688277-8689229
9.1366	0.854038	0.417266	2.04675	0.040683	0.106452	chr14-67580553-67581519
2.24944	0.70946	0.346628	2.04675	0.0406829	0.106452	chr15-56924588-56925440
3.40331	0.745331	0.36416	2.04671	0.0406866	0.106458	chr2-32839724-32840716
4.41392	0.779908	0.381056	2.0467	0.0406871	0.106458	chr2-100425756-100426947
3.61086	0.75365	0.368232	2.04667	0.0406902	0.106465	chr16-4990256-4991205
2.78306	0.750241	0.366577	2.04662	0.0406958	0.106476	chr8-33414911-33415800
7.2923	0.879862	0.429918	2.04658	0.0406993	0.10648	chr11-66190524-66191611
2.53793	0.707972	0.345937	2.04653	0.0407041	0.106491	chrX-117458051-117459055
2.45724	0.731425	0.357402	2.0465	0.0407068	0.106495	chr3-15626312-15626900
5.52926	0.811743	0.396648	2.0465	0.0407067	0.106495	chr11-27413111-27414098
22.4326	0.764066	0.373353	2.0465	0.0407073	0.106495	chr13-79806527-79808878
15.909	0.854741	0.417666	2.04647	0.0407102	0.1065	chr7-154351224-154352280
3.32575	0.737715	0.360489	2.04643	0.0407142	0.106507	chr7-51818512-51819491
2.61354	0.710817	0.34735	2.0464	0.040717	0.106513	chr2-23961729-23963187
4.8061	0.776108	0.379258	2.04639	0.0407184	0.106515	chr7-20689025-20690071
4.12199	0.743704	0.363438	2.0463	0.0407264	0.106532	chr4-61817973-61818955
2.41314	0.64035	0.312932	2.04629	0.0407277	0.106534	chr10-56216539-56217515
4.15123	0.800136	0.391025	2.04625	0.0407318	0.106541	chr2-235698919-235700434
16.939	0.827549	0.404422	2.04625	0.040732	0.106541	chr3-181487562-181489347
1.82742	0.665384	0.325174	2.04624	0.0407326	0.106542	chr13-36631420-36632327
2.34972	0.717291	0.350544	2.04622	0.0407344	0.106544	chr10-48830121-48831110
15.1904	0.824923	0.403146	2.04621	0.0407353	0.106546	chr19-46185099-46186808
8.61205	0.641933	0.313723	2.04618	0.040739	0.106554	chr21-25869769-25870797
3.785	0.754878	0.368928	2.04614	0.0407427	0.106559	chr2-66503233-66504260
18.6623	0.788135	0.385181	2.04614	0.0407422	0.106559	chr10-95836356-95838339
8.97231	0.678605	0.331654	2.04613	0.0407439	0.106561	chr4-101086494-101087507
2.3053	0.692107	0.338257	2.0461	0.0407466	0.106566	chr3-102666304-102667314
8.9413	0.717307	0.350577	2.04608	0.0407487	0.106569	chr4-155156943-155157984
12.9641	0.859479	0.420073	2.04602	0.0407541	0.106577	chr7-76164987-76165799
7.95261	0.748964	0.366065	2.04599	0.0407576	0.106586	chr3-42672837-42673867
3.76737	0.628342	0.307112	2.04597	0.0407595	0.106588	chr2-34069502-34070470
5.94484	0.728444	0.356054	2.04588	0.040768	0.106604	chr1-54361071-54362025
6.42857	0.759659	0.37132	2.04584	0.0407725	0.106613	chr13-53017129-53018369
4.42412	0.741648	0.362516	2.04584	0.0407726	0.106613	chrX-44183030-44184040
3.33392	0.783013	0.382741	2.0458	0.0407756	0.106618	chr1-12413560-12414398
8.86451	0.749622	0.366425	2.04577	0.040779	0.106625	chr16-83158111-83159743
6.99195	0.795005	0.388613	2.04575	0.0407807	0.106628	chr6-48008367-48009380
6.796	0.771126	0.376947	2.04572	0.0407842	0.106635	chr17-74483486-74484469
6.25397	0.749809	0.366534	2.04567	0.0407885	0.10664	chr4-187996451-187997449
24.1775	0.662467	0.323837	2.04568	0.0407875	0.10664	chr7-2165164-2167317
3.63873	0.735904	0.35974	2.04565	0.0407905	0.10664	chr8-69317358-69318410
2.87761	0.755404	0.369268	2.04568	0.0407879	0.10664	chr19-50999701-51000567
3.24574	0.719031	0.351498	2.04562	0.040794	0.106647	chr4-177136970-177137933
10.1173	0.688679	0.336661	2.04561	0.0407943	0.106647	chr15-65206677-65208161
3.32504	0.721554	0.352738	2.04558	0.0407976	0.106653	chr12-45445745-45446764
4.24948	0.716787	0.350412	2.04556	0.0408001	0.106657	chr4-159871613-159872578
3.61578	0.751852	0.367557	2.04554	0.0408016	0.106657	chr10-104033384-104034379
3.64872	0.775708	0.379219	2.04554	0.0408015	0.106657	chr10-110087531-110088322
7.64056	0.80561	0.393836	2.04555	0.0408009	0.106657	chr21-37667109-37668348
5.68342	0.755822	0.3695	2.04552	0.0408032	0.106659	chr8-79947533-79948453
26.1974	0.643184	0.31444	2.04549	0.0408068	0.106666	chr6-141260720-141261763
4.4072	0.760641	0.371864	2.04548	0.0408074	0.106667	chr14-28572118-28573080
5.50891	0.787252	0.384875	2.04547	0.0408081	0.106668	chr20-41191812-41192825
2.84898	0.725752	0.354811	2.04546	0.0408095	0.106669	chr6-77339827-77340793
4.81405	0.741433	0.362477	2.04546	0.0408093	0.106669	chr13-80267619-80268534
2.01244	0.706928	0.345613	2.04543	0.0408123	0.106675	chr3-34023576-34024432
4.9179	0.771389	0.377129	2.04543	0.0408127	0.106675	chr11-88685431-88686458
5.48623	0.791729	0.387074	2.04542	0.0408134	0.106676	chr9-133071449-133072465
3.63689	0.765139	0.374077	2.04541	0.0408149	0.106677	chr8-58437747-58438690
7.91156	0.762381	0.372729	2.0454	0.0408152	0.106677	chr13-87663895-87664919
2.03137	0.686443	0.335604	2.04539	0.040816	0.106678	chr6-168228776-168229778
4.4637	0.776055	0.379419	2.04537	0.040818	0.10668	chr1-182685306-182686203
5.72021	0.766011	0.374508	2.04538	0.0408177	0.10668	chr3-16166691-16167538
2.32611	0.707333	0.345825	2.04535	0.0408202	0.106685	chr8-35748212-35749830
5.73031	0.73896	0.361304	2.04526	0.0408294	0.106702	chr9-73475363-73476174
3.82844	0.78176	0.382245	2.04518	0.0408372	0.106721	chr19-29371569-29372586
6.32509	0.77086	0.376919	2.04516	0.0408391	0.106723	chr12-9701711-9702715
10.295	0.729147	0.356533	2.0451	0.0408448	0.106734	chr3-31703800-31705481
3.31292	0.759787	0.371521	2.04507	0.040848	0.106741	chr10-87207977-87208908
1.79406	0.688068	0.336458	2.04504	0.0408513	0.106748	chr2-20920127-20920979
1.79406	0.688068	0.336458	2.04504	0.0408513	0.106748	chr2-149391792-149392605
6.15453	0.729713	0.356828	2.045	0.0408547	0.106754	chr6-47252614-47253602
5.22794	0.775298	0.379127	2.04496	0.0408591	0.106763	chr11-102934421-102936408
7.00245	0.736212	0.36002	2.04492	0.0408629	0.106771	chr18-72526575-72528509
2.93178	0.719485	0.351847	2.04488	0.040867	0.106778	chr6-68190886-68191853
44.4784	0.789456	0.386072	2.04484	0.0408705	0.106786	chr9-35341367-35342447
2.50268	0.720918	0.352556	2.04483	0.0408717	0.106787	chr8-42961764-42962798
10.8988	0.841817	0.411681	2.04483	0.0408716	0.106787	chr19-40589709-40591461
13.0125	0.638291	0.312151	2.04481	0.0408734	0.106789	chr3-141463143-141464182
6.56019	0.69877	0.341727	2.04482	0.0408729	0.106789	chr4-139958364-139959367
3.04055	0.765145	0.374199	2.04475	0.040879	0.1068	chr8-66923275-66924043
3.04055	0.765145	0.374199	2.04475	0.040879	0.1068	chr14-68510749-68511379
5.65519	0.802809	0.392627	2.04471	0.0408832	0.106809	chr1-49541048-49542028
2.93774	0.760926	0.372143	2.04472	0.0408829	0.106809	chr18-12397359-12398333
3.21696	0.757644	0.370541	2.0447	0.0408849	0.106811	chr2-167689197-167690136
29.6762	0.874798	0.427858	2.0446	0.0408943	0.106831	chr18-48924155-48925143
3.18509	0.671947	0.328652	2.04456	0.0408986	0.106841	chr1-50659100-50659959
28.5453	0.683758	0.334431	2.04454	0.0408999	0.106843	chr9-38008033-38009498
7.66733	0.773563	0.378358	2.04453	0.0409015	0.106847	chr22-38161735-38162759
7.93113	0.71383	0.349144	2.04452	0.0409026	0.106849	chr8-51519840-51521274
3.85977	0.800073	0.391331	2.04449	0.040905	0.106854	chr7-297618-298576
6.08986	0.740344	0.362122	2.04446	0.0409081	0.106858	chr9-23162667-23163501
5.20186	0.763973	0.373683	2.04444	0.04091	0.106862	chr6-97137674-97138590
10.3866	0.812339	0.397353	2.04437	0.0409166	0.10687	chr9-131310527-131311507
2.64242	0.697905	0.341392	2.04429	0.0409249	0.106887	chr13-79241180-79242162
3.36427	0.739624	0.361801	2.04428	0.0409258	0.106888	chr8-14612470-14613419
3.23545	0.754329	0.368997	2.04427	0.0409267	0.106889	chr3-153823107-153824141
3.03834	0.742418	0.363176	2.04424	0.0409299	0.106896	chr8-107828008-107828972
23.1441	0.726525	0.355407	2.0442	0.0409335	0.106902	chr7-115910213-115911262
16.5072	0.673824	0.32963	2.04418	0.0409354	0.106907	chr1-246382127-246383199
12.4899	0.741659	0.362825	2.04412	0.0409418	0.106919	chr3-77248048-77249089
11.843	0.857661	0.419575	2.04412	0.0409417	0.106919	chr10-71228973-71229868
11.7892	0.787893	0.385449	2.04409	0.0409448	0.106925	chr17-81577596-81578632
2.2841	0.721122	0.352785	2.04408	0.0409452	0.106926	chr5-56030146-56030803
1.66139	0.65858	0.3222	2.04401	0.0409525	0.106937	chr6-49934841-49935776
3.07077	0.718805	0.351668	2.04399	0.0409549	0.106942	chr14-40784709-40785678
4.37787	0.772032	0.377717	2.04394	0.0409594	0.106952	chr2-98926704-98927561
13.2824	0.857617	0.419595	2.04392	0.0409617	0.106954	chr1-38529683-38530725
13.1807	0.827534	0.4049	2.0438	0.0409736	0.106977	chr11-8735164-8736233
2.35593	0.667249	0.32648	2.04377	0.0409764	0.10698	chr2-20284080-20284935
6.26346	0.829394	0.405822	2.04374	0.0409795	0.106983	chr7-150846274-150847280
7.44701	0.88055	0.430865	2.04368	0.0409851	0.106996	chr17-6080368-6081339
3.12952	0.746171	0.365121	2.04362	0.0409907	0.107007	chr1-230334384-230334865
3.20411	0.774766	0.379116	2.04361	0.0409917	0.107008	chr2-190537428-190538408
6.93803	0.844881	0.413427	2.0436	0.0409926	0.107009	chr15-42033161-42034113
4.19943	0.740915	0.362556	2.04359	0.0409943	0.107012	chr18-4837978-4838823
8.32333	0.876454	0.428884	2.04357	0.0409963	0.107015	chr5-178285584-178286575
3.11641	0.704525	0.344752	2.04357	0.0409963	0.107015	chr7-51118227-51119171
16.4393	0.863717	0.422654	2.04355	0.0409976	0.107015	chr6-107487668-107488549
4.37818	0.710644	0.347755	2.04352	0.0410009	0.10702	chr12-72315294-72316690
2.29365	0.643788	0.315041	2.0435	0.0410027	0.107023	chr18-73874484-73875667
42.5923	0.532885	0.260775	2.04347	0.0410061	0.107031	chr10-35191297-35192404
9.00924	0.754188	0.369081	2.04342	0.0410107	0.107041	chr8-115657715-115658808
5.59723	0.744498	0.364348	2.04337	0.0410157	0.107049	chr4-162639757-162640734
2.01012	0.685502	0.335476	2.04337	0.0410158	0.107049	chr13-84166243-84167264
7.552	0.726652	0.35562	2.04334	0.0410188	0.107051	chr3-23605617-23606753
2.05394	0.656972	0.321519	2.04334	0.041019	0.107051	chr14-19170802-19171536
45.8003	0.787841	0.385582	2.04325	0.0410275	0.107071	chr9-73095116-73096125
5.8254	0.584078	0.285859	2.04323	0.0410292	0.107074	chr1-209543737-209544781
5.98232	0.787348	0.385348	2.04321	0.0410312	0.107076	chr2-238182293-238183412
2.81935	0.720971	0.352885	2.04308	0.0410448	0.107104	chr11-87800476-87801622
11.2568	0.815574	0.399194	2.04305	0.0410472	0.107109	chr9-35479503-35480502
2.77089	0.696648	0.340988	2.04303	0.0410495	0.107113	chr9-32018606-32019586
2.7844	0.749552	0.366884	2.04302	0.0410504	0.107114	chr5-147304944-147305785
21.4009	0.720655	0.352741	2.04302	0.0410509	0.107115	chr4-107270095-107271126
18.3357	0.700834	0.343041	2.043	0.0410523	0.107115	chr17-81373427-81374297
13.3146	0.826431	0.404522	2.04298	0.0410545	0.107118	chr19-41880279-41881611
6.86484	0.759682	0.371852	2.04297	0.0410554	0.107118	chr4-53273471-53274418
5.24144	0.759687	0.371854	2.04297	0.0410554	0.107118	chr11-91083651-91084667
15.4539	0.719163	0.352028	2.04291	0.0410609	0.107128	chr13-23701548-23703769
30.7185	0.998621	0.488821	2.04292	0.0410606	0.107128	chr22-35646412-35647401
3.1926	0.764031	0.373993	2.0429	0.041062	0.107129	chr2-135658917-135659841
3.58309	0.795037	0.389171	2.0429	0.0410624	0.107129	chr3-116859752-116860533
16.0973	0.843655	0.412969	2.0429	0.0410623	0.107129	chr10-1399190-1401774
2.55917	0.719021	0.351964	2.04288	0.0410639	0.107132	chr1-161723084-161724068
5.13444	0.788517	0.38599	2.04284	0.0410679	0.10714	chr1-167806313-167807373
6.87714	0.770499	0.377189	2.04274	0.041078	0.107164	chr12-59176395-59177311
7.75216	0.858601	0.420341	2.04263	0.0410891	0.107189	chr14-25759534-25761310
6.92653	0.744148	0.36431	2.04262	0.0410896	0.10719	chr12-74675960-74677379
3.15708	0.803548	0.393391	2.04262	0.0410902	0.10719	chr6-135850386-135851166
5.34149	0.750017	0.367185	2.04261	0.041091	0.107192	chr8-92613289-92614500
16.0861	0.728299	0.356559	2.04258	0.0410944	0.107199	chr19-51461470-51463945
3.77101	0.791852	0.387675	2.04257	0.0410953	0.1072	chr20-18202581-18203538
5.46973	0.781682	0.382714	2.04247	0.0411047	0.107223	chr11-110538735-110539707
7.31994	0.825802	0.404317	2.04246	0.0411056	0.107223	chr18-56413816-56414784
5.32794	0.776322	0.38009	2.04247	0.0411053	0.107223	chr21-9775316-9776985
3.24639	0.752915	0.368642	2.0424	0.0411117	0.107235	chr21-29465361-29466327
2.87215	0.785343	0.384531	2.04234	0.0411178	0.107249	chr16-57003229-57004126
10.7162	0.840913	0.411743	2.04232	0.0411194	0.107252	chr6-122778076-122778903
6.21453	0.822437	0.4027	2.04231	0.041121	0.107254	chr6-44742279-44743260
6.83963	0.687265	0.336516	2.0423	0.0411221	0.107255	chr2-142693055-142694551
3.30736	0.759108	0.371693	2.0423	0.0411219	0.107255	chr5-95235-96140
2.10009	0.690603	0.338152	2.04229	0.0411232	0.107256	chr9-21790538-21791606
3.63715	0.735989	0.360377	2.04228	0.0411242	0.107258	chr1-73539326-73540294
3.07628	0.743692	0.364152	2.04226	0.0411262	0.10726	chr2-195669547-195670462
5.48953	0.750476	0.367474	2.04226	0.0411261	0.10726	chr22-15775483-15776306
6.57304	0.827567	0.405223	2.04225	0.0411268	0.107261	chr7-24350415-24351404
5.32003	0.691342	0.338523	2.04223	0.0411288	0.107264	chr18-57007670-57008787
9.9771	0.587928	0.2879	2.04212	0.0411394	0.107285	chr5-9361473-9362450
3.80253	0.768644	0.3764	2.04209	0.0411425	0.107289	chr2-104442668-104443634
14.7872	0.860142	0.421206	2.04209	0.0411422	0.107289	chr3-152632427-152633432
7.3117	0.760824	0.372574	2.04208	0.0411439	0.107291	chr11-91183540-91184606
2.80743	0.742664	0.363685	2.04206	0.0411461	0.107295	chr11-112894339-112895238
11.3196	0.806729	0.395075	2.04197	0.041155	0.107314	chr14-74651960-74652961
19.8686	0.688388	0.337121	2.04196	0.0411554	0.107314	chr8-141095100-141096130
16.6931	0.765872	0.375072	2.04193	0.041158	0.107319	chr3-196210743-196211780
16.3074	0.79038	0.387076	2.04192	0.0411592	0.107321	chr4-145616627-145617700
7.17923	0.835134	0.408997	2.04191	0.0411606	0.107324	chr16-70329227-70330216
4.51159	0.762063	0.373218	2.04187	0.0411642	0.107333	chr10-37288361-37289342
3.16012	0.757943	0.37121	2.04182	0.0411698	0.107346	chr5-10794366-10795309
6.48666	0.686528	0.336238	2.0418	0.0411719	0.107349	chr12-76648252-76649334
2.09033	0.675558	0.330872	2.04175	0.0411762	0.107358	chr2-241589213-241590052
27.9371	0.646683	0.316731	2.04174	0.0411773	0.10736	chr22-37921604-37922696
3.52821	0.764804	0.374588	2.04172	0.041179	0.107361	chr18-25833561-25834571
7.90864	0.77377	0.378983	2.0417	0.0411811	0.107363	chr15-99993330-99994207
27.1602	0.637565	0.312274	2.04169	0.0411827	0.107365	chr6-113630642-113631703
26.3483	0.666869	0.326635	2.04163	0.0411878	0.107374	chr3-37493857-37494972
19.4058	0.785963	0.384967	2.04164	0.0411872	0.107374	chr10-97045889-97047305
3.36708	0.81486	0.399129	2.0416	0.0411915	0.107378	chr7-137837244-137838205
16.005	0.905142	0.443351	2.04159	0.0411918	0.107378	chr21-32406110-32407059
3.47555	0.776656	0.38043	2.04152	0.0411989	0.107394	chr19-30171967-30172916
1.63479	0.666513	0.326491	2.04145	0.0412065	0.107409	chr3-133486156-133487807
30.0344	0.650966	0.318881	2.0414	0.0412106	0.107416	chr1-197355053-197356062
5.03501	0.771594	0.377976	2.04138	0.0412126	0.107419	chr19-16152175-16153072
42.5242	0.630781	0.309002	2.04135	0.041216	0.107427	chr2-119674536-119675570
21.8356	0.763725	0.374131	2.04133	0.0412181	0.107431	chr1-98365939-98368064
5.97682	0.81122	0.397403	2.0413	0.0412208	0.107437	chr7-34181686-34182648
2.01048	0.684282	0.335223	2.04128	0.0412234	0.107441	chr19-22502533-22503566
3.78799	0.761154	0.372884	2.04126	0.0412251	0.107443	chr13-112745794-112746731
20.855	0.886669	0.434376	2.04125	0.0412262	0.107445	chr11-94650489-94651466
5.76106	0.708596	0.347139	2.04124	0.0412266	0.107445	chr2-10601580-10602552
5.54182	0.796154	0.390039	2.04121	0.0412296	0.10745	chr1-165562980-165563909
1.85521	0.656673	0.321708	2.04121	0.0412299	0.10745	chr3-34015095-34015992
5.16253	0.709594	0.347633	2.04122	0.0412294	0.10745	chr18-24412852-24413820
4.12417	0.78002	0.382137	2.04121	0.0412304	0.107451	chr1-229633612-229634560
5.85084	0.817846	0.400679	2.04115	0.0412358	0.107463	chr10-65429135-65430084
13.4745	0.652609	0.319727	2.04115	0.0412363	0.107463	chr8-3592635-3593610
4.01099	0.750262	0.367588	2.04104	0.041247	0.107485	chr1-246351553-246352562
5.56248	0.761815	0.373253	2.04101	0.0412495	0.10749	chr3-107749457-107750454
2.6395	0.68288	0.334582	2.041	0.0412513	0.107493	chr2-70488843-70489745
3.23005	0.721142	0.353331	2.04098	0.0412529	0.107495	chr4-164967372-164968475
2.36125	0.714827	0.350237	2.04098	0.0412531	0.107495	chr6-46255505-46256469
3.14919	0.771195	0.377865	2.04093	0.041258	0.107504	chr2-45879001-45879929
6.37348	0.762173	0.373448	2.04091	0.0412596	0.107506	chr4-45110343-45111308
12.9274	0.832142	0.407731	2.04091	0.0412596	0.107506	chr10-802034-803661
5.69009	0.745622	0.365342	2.04089	0.041262	0.107511	chr5-50386809-50387788
3.84446	0.783679	0.384001	2.04083	0.041268	0.107522	chr2-98592707-98594357
7.98664	0.861489	0.422128	2.04082	0.0412683	0.107522	chr8-17741500-17742595
5.4306	0.737783	0.361511	2.04083	0.0412676	0.107522	chr9-74762166-74763174
18.5417	0.847852	0.41545	2.0408	0.0412704	0.107526	chr17-76307260-76308766
4.19099	0.761854	0.373311	2.0408	0.0412708	0.107526	chr4-181074122-181075115
2.26257	0.709971	0.347899	2.04074	0.0412769	0.10754	chr13-25972928-25973876
2.05731	0.6476	0.317341	2.04071	0.0412797	0.107547	chr1-205907509-205908434
3.29109	0.714468	0.350108	2.04071	0.0412801	0.107547	chr7-78573482-78574514
6.94214	0.817843	0.400768	2.04069	0.0412818	0.107548	chr3-4928143-4929111
3.98234	0.771704	0.378162	2.04067	0.0412834	0.107551	chr1-218855149-218856165
2.32516	0.713672	0.349734	2.04061	0.0412894	0.107565	chr10-122357351-122358240
15.8425	0.819839	0.401763	2.0406	0.0412905	0.107566	chr6-41462969-41464890
3.30257	0.72007	0.352874	2.04058	0.0412922	0.10757	chr1-39236549-39237500
3.48156	0.739476	0.36239	2.04055	0.0412954	0.107575	chr6-82484238-82485306
12.6741	0.813585	0.398713	2.04053	0.0412976	0.107578	chr4-153129080-153130026
6.10734	0.766738	0.375755	2.04052	0.0412981	0.107579	chr1-187695790-187696837
7.44863	0.788157	0.38626	2.04048	0.0413024	0.107589	chr20-12320865-12322225
9.15569	0.799815	0.391977	2.04046	0.0413042	0.107593	chr3-127206093-127207260
3.227	0.775549	0.38009	2.04044	0.041307	0.107598	chr11-45230460-45231376
5.75106	0.741654	0.36349	2.04037	0.0413139	0.107612	chr4-91165108-91166110
5.09903	0.789175	0.386786	2.04034	0.0413165	0.107617	chr4-133233580-133234625
3.97603	0.719915	0.352841	2.04034	0.0413165	0.107617	chr6-114030347-114032621
7.18505	0.850244	0.416719	2.04033	0.0413175	0.107617	chr5-32270672-32271653
2.20803	0.687221	0.336822	2.04031	0.0413196	0.107619	chr6-92672351-92673419
7.43357	0.771966	0.378366	2.04026	0.0413242	0.10763	chr2-36593074-36593972
5.87815	0.662404	0.324667	2.04026	0.0413248	0.107631	chr3-106242457-106243417
2.33645	0.664196	0.325551	2.04022	0.0413279	0.107638	chr3-126373791-126375031
4.61154	0.627699	0.307666	2.04019	0.0413309	0.107642	chr6-98357990-98359042
3.66614	0.753597	0.369385	2.04014	0.0413368	0.107654	chr4-41011185-41012500
4.87604	0.775629	0.380186	2.04013	0.0413372	0.107654	chr6-28085387-28086209
3.81142	0.73389	0.359727	2.04013	0.0413371	0.107654	chr20-48986472-48987561
2.36325	0.714922	0.350433	2.04011	0.0413393	0.107657	chr10-92877883-92878735
4.03364	0.652823	0.320002	2.04006	0.0413443	0.107668	chr2-15239714-15240759
7.11752	0.78363	0.384123	2.04005	0.0413455	0.10767	chr1-183923079-183924046
6.03576	0.803333	0.393785	2.04003	0.0413472	0.107671	chrX-144230898-144231893
7.90403	0.811901	0.39799	2.04	0.0413501	0.107676	chr1-47219329-47220246
4.69285	0.706312	0.346231	2.04	0.0413503	0.107676	chr18-74961056-74962015
6.44037	0.7397	0.362606	2.03996	0.0413548	0.107682	chr2-54335420-54336322
1.78505	0.662989	0.325009	2.03991	0.0413595	0.107688	chr4-55540297-55540888
5.23998	0.78535	0.384993	2.0399	0.0413598	0.107688	chr11-101707468-101708451
4.55969	0.765456	0.375247	2.03987	0.0413628	0.107694	chr18-31877455-31878483
2.92709	0.732774	0.359229	2.03986	0.0413647	0.107697	chr6-150209850-150210318
6.09701	0.77759	0.381203	2.03984	0.0413667	0.1077	chr2-214482484-214483401
1.82972	0.686088	0.336353	2.03978	0.0413719	0.107709	chr13-91945246-91946120
13.8175	0.720602	0.353276	2.03977	0.041373	0.107709	chr3-150778474-150779834
5.95157	0.779748	0.382273	2.03977	0.0413732	0.107709	chr10-106707063-106707990
13.0014	0.878111	0.430535	2.03958	0.041392	0.107751	chrX-53114742-53115659
4.18632	0.806816	0.395584	2.03956	0.0413944	0.107756	chr1-241361941-241362939
18.6004	0.682264	0.33452	2.03953	0.041397	0.107761	chr7-75559248-75560289
10.9006	0.807442	0.395897	2.03953	0.0413976	0.107762	chr16-64343413-64344468
5.38634	0.81053	0.397413	2.03952	0.0413983	0.107762	chr1-13702663-13703717
3.34973	0.738873	0.36229	2.03945	0.0414048	0.107774	chr4-159117883-159118887
4.99033	0.719756	0.352916	2.03945	0.0414049	0.107774	chr5-43824297-43825203
6.80054	0.744421	0.365013	2.03944	0.0414064	0.107776	chrX-21883054-21884047
7.89779	0.791525	0.388113	2.03942	0.0414081	0.10778	chr14-51203141-51204048
3.49601	0.784448	0.384647	2.0394	0.0414104	0.107784	chr3-42805354-42806002
73.7089	0.881231	0.432103	2.0394	0.04141	0.107784	chr3-44939305-44940351
4.4461	0.778158	0.381564	2.03939	0.0414113	0.107785	chr12-89506569-89507891
3.1007	0.736377	0.361078	2.03939	0.0414114	0.107785	chr16-62026077-62027117
2.62177	0.720225	0.353165	2.03934	0.0414156	0.107793	chr13-46440281-46441241
21.4997	0.798318	0.391472	2.03927	0.0414231	0.107809	chr2-47085580-47086788
4.58345	0.817928	0.401093	2.03925	0.0414254	0.107814	chr13-67734862-67735826
6.2379	0.788856	0.386841	2.03923	0.0414276	0.107817	chr5-86777556-86778524
34.5414	0.633776	0.310797	2.0392	0.0414303	0.107821	chr6-155213425-155214520
2.05221	0.675051	0.33104	2.03918	0.0414319	0.107823	chr8-58442605-58443432
4.08205	0.747794	0.366717	2.03916	0.0414342	0.107828	chr4-105236445-105237392
2.53502	0.706084	0.346264	2.03915	0.041435	0.107829	chr21-10375985-10376960
1.97912	0.706183	0.346317	2.03912	0.0414376	0.107834	chr10-68939814-68940761
2.55079	0.65419	0.320833	2.03904	0.0414464	0.107849	chr6-100595133-100596078
3.94548	0.744488	0.365118	2.03904	0.0414464	0.107849	chr18-8371212-8372232
8.98839	0.81727	0.400828	2.03896	0.0414543	0.107865	chr2-148526382-148527491
1.87069	0.665182	0.326239	2.03894	0.0414557	0.107867	chr2-141452469-141453366
5.22546	0.756665	0.371107	2.03894	0.0414561	0.107867	chrX-144265317-144266449
6.98264	0.634497	0.311191	2.03893	0.041457	0.107867	chr7-37491645-37492730
71.1151	0.849099	0.416452	2.03889	0.0414611	0.107875	chr9-108719886-108720961
5.49303	0.818049	0.401225	2.03888	0.0414623	0.107877	chr12-24398497-24399323
2.60294	0.725511	0.355848	2.03882	0.0414677	0.107887	chr4-167876656-167877530
2.72306	0.729994	0.358048	2.03882	0.0414683	0.107887	chr5-107744625-107746095
5.34029	0.729872	0.357991	2.0388	0.04147	0.10789	chr6-83394981-83395884
2.94856	0.69463	0.340707	2.03879	0.041471	0.107891	chr9-71488433-71489384
2.98032	0.753635	0.369649	2.03878	0.0414715	0.107891	chr3-119173051-119174017
2.11046	0.69983	0.343261	2.03877	0.0414733	0.107893	chr1-116363258-116364087
10.7814	0.651323	0.319469	2.03877	0.0414734	0.107893	chr6-3219966-3221600
4.52726	0.808768	0.396702	2.03873	0.041477	0.107901	chr3-142728025-142729058
32.5582	0.937279	0.459749	2.03867	0.0414827	0.107913	chr8-133279319-133280467
17.4636	0.623972	0.306072	2.03865	0.0414854	0.107919	chr6-5638315-5639351
6.61393	0.780786	0.383	2.0386	0.0414896	0.107928	chr7-99005447-99006343
5.60504	0.732624	0.359384	2.03856	0.0414943	0.107935	chr16-30829143-30830148
1.7743	0.684058	0.335561	2.03855	0.0414951	0.107936	chr4-153748246-153749092
4.34606	0.748069	0.366964	2.03853	0.0414966	0.107937	chr4-75626536-75627552
1.6287	0.665987	0.326699	2.03853	0.0414965	0.107937	chr8-85890299-85891092
22.3491	0.715525	0.351002	2.03852	0.0414978	0.107937	chr16-46632965-46634058
22.8821	0.797189	0.391067	2.0385	0.0415004	0.107938	chr19-17115879-17116961
3.83962	0.755708	0.37072	2.03849	0.0415012	0.107939	chr8-26179443-26180352
4.16406	0.770886	0.378171	2.03846	0.041504	0.107943	chr6-67202183-67203221
12.3216	0.621644	0.30496	2.03844	0.0415056	0.107945	chr12-91578551-91579594
5.2825	0.767937	0.376729	2.03844	0.0415063	0.107946	chr4-69883217-69884177
6.37605	0.837215	0.41072	2.03841	0.041509	0.107951	chr3-196789556-196790672
4.05799	0.741848	0.363936	2.0384	0.04151	0.107951	chr2-83176830-83177857
5.73991	0.794044	0.389549	2.03837	0.0415132	0.107958	chr6-48270190-48271813
2.4499	0.709533	0.34809	2.03836	0.0415141	0.107959	chr8-89412406-89413434
3.82057	0.723764	0.355092	2.03824	0.0415255	0.107983	chrX-146455181-146456339
10.2938	0.683545	0.335373	2.03817	0.0415334	0.108001	chr4-26049706-26050712
3.03886	0.740378	0.36326	2.03815	0.0415353	0.108003	chr7-49634943-49635692
2.14778	0.723633	0.355045	2.03815	0.0415352	0.108003	chr10-70126968-70127755
4.54965	0.756041	0.370947	2.03813	0.0415365	0.108005	chr14-83308136-83309073
3.57494	0.750397	0.368191	2.03807	0.0415434	0.108017	chr10-80618861-80619812
6.20128	0.72644	0.356435	2.03807	0.0415431	0.108017	chr11-86430995-86432056
3.21307	0.728752	0.357574	2.03805	0.0415452	0.10802	chr3-21381904-21382757
5.10614	0.748468	0.367256	2.038	0.0415496	0.108028	chr6-11829855-11830954
11.3831	0.776265	0.380896	2.038	0.0415504	0.108028	chr3-16250956-16251997
6.24403	0.759823	0.372828	2.038	0.0415502	0.108028	chr4-143203791-143204837
8.46888	0.812109	0.398487	2.03798	0.0415518	0.108031	chr11-15638039-15639036
2.67136	0.726303	0.356392	2.03793	0.0415568	0.108042	chr3-42756423-42757437
2.07164	0.68652	0.336873	2.03792	0.0415579	0.108044	chr11-2843754-2844578
2.77309	0.73033	0.358371	2.03791	0.0415586	0.108045	chr8-80930296-80931067
7.81909	0.829242	0.406913	2.03788	0.0415615	0.10805	chr2-240972047-240972761
5.16143	0.750698	0.368373	2.03788	0.0415623	0.108051	chr9-14820064-14820996
4.91629	0.795994	0.390616	2.03779	0.0415707	0.108054	chr1-48475180-48476201
1.77327	0.683706	0.335516	2.03777	0.0415724	0.108054	chr3-100724590-100725474
8.92958	0.6506	0.31926	2.03784	0.0415662	0.108054	chr3-183294944-183295928
1.77327	0.683706	0.335516	2.03777	0.0415724	0.108054	chr4-56351593-56352094
1.77327	0.683706	0.335516	2.03777	0.0415724	0.108054	chr4-77150906-77151465
1.77327	0.683706	0.335516	2.03777	0.0415724	0.108054	chr4-122936680-122937326
1.77327	0.683706	0.335516	2.03777	0.0415724	0.108054	chr5-77123492-77123912
1.77327	0.683706	0.335516	2.03777	0.0415724	0.108054	chr7-38974458-38975272
4.1464	0.79428	0.389766	2.03784	0.0415659	0.108054	chr10-92223404-92224404
1.77327	0.683706	0.335516	2.03777	0.0415724	0.108054	chr15-100355362-100355776
1.77327	0.683706	0.335516	2.03777	0.0415724	0.108054	chr16-49287329-49288290
1.77327	0.683706	0.335516	2.03777	0.0415724	0.108054	chr18-48470309-48470646
8.4853	0.845556	0.414941	2.03778	0.0415724	0.108054	chr19-35295368-35296334
3.26505	0.697844	0.342456	2.03777	0.0415733	0.108055	chr9-123856102-123857062
4.13347	0.731305	0.358877	2.03776	0.041574	0.108055	chr6-139171480-139173667
7.96273	0.649469	0.318725	2.03771	0.0415787	0.108066	chr1-87477794-87478939
32.3137	0.671185	0.329385	2.03769	0.0415811	0.108068	chr6-3240371-3241373
3.26621	0.807886	0.396471	2.03769	0.0415808	0.108068	chr17-67032298-67033319
5.75084	0.782971	0.38425	2.03766	0.041584	0.108074	chr14-37170270-37171121
2.7126	0.71875	0.352735	2.03765	0.0415854	0.108077	chr6-128829266-128830287
6.96129	0.624329	0.306404	2.0376	0.0415902	0.108086	chr5-73899074-73900420
10.4886	0.88118	0.43246	2.0376	0.04159	0.108086	chr15-40070072-40071032
6.20678	0.789551	0.387494	2.03758	0.0415915	0.108087	chr7-51453618-51454638
1.99857	0.683669	0.335536	2.03754	0.0415958	0.108094	chr20-25382464-25383343
1.93495	0.63075	0.309573	2.03749	0.0416014	0.108105	chr1-248573923-248574878
7.42049	0.691444	0.339361	2.03749	0.0416008	0.108105	chr4-142123685-142125317
11.1454	0.81896	0.401947	2.03748	0.0416018	0.108105	chr7-74517605-74518605
5.25134	0.739105	0.362759	2.03746	0.0416043	0.10811	chr19-51008978-51009980
6.03033	0.784563	0.385071	2.03745	0.0416052	0.10811	chr4-83384576-83385625
4.53534	0.744721	0.365523	2.03741	0.0416091	0.108119	chr13-38912564-38913563
8.18488	0.792768	0.38911	2.03739	0.0416111	0.108123	chr17-16348097-16349133
4.69242	0.743266	0.364816	2.03737	0.0416125	0.108126	chr18-32132025-32133000
8.71046	0.774859	0.380342	2.03727	0.0416229	0.108148	chr11-82524416-82525408
1.98017	0.6811	0.334333	2.03719	0.041631	0.108164	chr1-224677166-224678025
40.7418	0.852604	0.41852	2.03719	0.0416312	0.108164	chr18-8162286-8163625
5.08351	0.823494	0.404238	2.03715	0.0416349	0.108171	chr14-77825474-77826658
1.79744	0.685789	0.336648	2.03711	0.0416388	0.108178	chr3-77447945-77448956
1.79744	0.685789	0.336648	2.03711	0.0416388	0.108178	chr9-76744072-76745141
1.79744	0.685789	0.336648	2.03711	0.0416388	0.108178	chr18-56159027-56159909
3.06764	0.750859	0.368591	2.0371	0.0416396	0.108179	chr8-93288677-93289490
16.1032	0.822273	0.403648	2.03711	0.0416395	0.108179	chr22-29596909-29598719
3.6286	0.707359	0.347241	2.03709	0.0416415	0.108183	chr4-35334931-35335908
43.3971	0.96349	0.472983	2.03705	0.0416451	0.108186	chr5-141755872-141756869
7.32535	0.736576	0.361596	2.03701	0.0416489	0.108195	chr6-163221138-163222588
1.94127	0.61178	0.300339	2.03697	0.0416532	0.108205	chr4-15675391-15676171
4.0894	0.684033	0.335813	2.03695	0.0416555	0.108209	chr2-124522758-124523698
14.5522	0.772709	0.379347	2.03694	0.0416556	0.108209	chr10-44587266-44588323
7.20414	0.782643	0.384232	2.0369	0.0416599	0.108219	chr20-23166228-23167212
4.05644	0.776208	0.381078	2.03687	0.0416628	0.108224	chr4-12291913-12292761
10.8495	0.878513	0.431317	2.03682	0.0416684	0.108236	chr11-121962978-121963971
7.89577	0.803675	0.394576	2.0368	0.0416697	0.108238	chr6-123660377-123661654
4.20901	0.818968	0.402088	2.03679	0.0416715	0.108242	chr9-71233627-71234673
2.5365	0.70523	0.346252	2.03675	0.0416749	0.108249	chr1-169609156-169610143
2.15148	0.67951	0.333625	2.03675	0.0416753	0.108249	chr9-100562383-100563323
7.46512	0.794258	0.389965	2.03674	0.0416761	0.10825	chr11-46604739-46605897
4.4895	0.748002	0.36726	2.03671	0.0416794	0.108255	chr7-42488042-42488991
5.91064	0.7988	0.392202	2.03671	0.0416796	0.108255	chr11-63544282-63545338
6.68803	0.766342	0.376278	2.03664	0.0416866	0.10827	chr7-124348877-124349963
2.37715	0.714314	0.350737	2.03661	0.0416891	0.108276	chr7-55207175-55208082
18.3351	0.797801	0.391735	2.03658	0.0416918	0.108282	chr21-36186593-36187571
4.06502	0.709117	0.348197	2.03654	0.0416963	0.108291	chr2-57531327-57532928
2.48185	0.705038	0.346197	2.03652	0.0416978	0.108294	chr5-28830384-28831271
8.40403	0.746748	0.366683	2.03649	0.0417009	0.1083	chr9-8673544-8674657
4.27116	0.764483	0.375394	2.03648	0.0417021	0.1083	chr12-33018532-33019573
12.8788	0.795277	0.390518	2.03646	0.0417037	0.108301	chr4-120842987-120844483
30.3137	0.675463	0.331684	2.03647	0.0417036	0.108301	chr5-95817058-95818916
3.48208	0.752635	0.369579	2.03647	0.0417033	0.108301	chr6-14874876-14875761
4.4732	0.771984	0.379081	2.03646	0.0417041	0.108301	chr7-145916438-145917406
2.53609	0.728034	0.357504	2.03643	0.041707	0.108306	chr2-230312952-230313779
8.63539	0.821353	0.403337	2.03639	0.041711	0.108311	chr14-54791892-54792864
3.86237	0.639429	0.314001	2.03639	0.0417109	0.108311	chr21-26368274-26369266
4.60362	0.76111	0.373759	2.03636	0.0417139	0.108317	chr6-85896159-85897133
6.11971	0.693345	0.340484	2.03635	0.0417152	0.108317	chr11-76972733-76973808
4.30597	0.783039	0.384531	2.03635	0.0417155	0.108317	chr17-47868618-47869476
3.68002	0.773715	0.379956	2.03633	0.0417177	0.108322	chr7-82039412-82040416
6.21208	0.665012	0.326584	2.03627	0.0417237	0.10833	chr15-36591587-36592631
9.20824	0.814968	0.400252	2.03614	0.0417368	0.108359	chr3-73807192-73808190
3.79877	0.772065	0.379185	2.03611	0.0417388	0.108362	chr2-191003428-191004655
1.96638	0.703978	0.345751	2.03608	0.0417421	0.108363	chr3-157651280-157652205
1.96638	0.703978	0.345751	2.03608	0.0417421	0.108363	chr6-89960513-89961073
1.96638	0.703978	0.345751	2.03608	0.0417421	0.108363	chr7-73956661-73957489
1.96638	0.703978	0.345751	2.03608	0.0417421	0.108363	chr8-123345262-123346056
1.96638	0.703978	0.345751	2.03608	0.0417421	0.108363	chr16-58361002-58361783
1.96638	0.703978	0.345751	2.03608	0.0417421	0.108363	chr17-29187349-29188036
1.96638	0.703978	0.345751	2.03608	0.0417421	0.108363	chr20-14947287-14948006
6.22217	0.779484	0.382843	2.03604	0.0417464	0.108372	chr11-73857142-73858154
3.05187	0.718738	0.353012	2.03601	0.041749	0.108377	chr13-33622312-33623122
17.8667	0.712929	0.350161	2.036	0.04175	0.108379	chr9-105401438-105402519
2.67482	0.69099	0.339386	2.036	0.0417507	0.10838	chr4-136449836-136450764
1.76624	0.682429	0.335193	2.03593	0.0417575	0.108385	chr1-177589264-177590185
1.76624	0.682429	0.335193	2.03593	0.0417575	0.108385	chr4-72877887-72878627
1.76624	0.682429	0.335193	2.03593	0.0417575	0.108385	chr4-151211284-151211989
1.76624	0.682429	0.335193	2.03593	0.0417575	0.108385	chr5-5502358-5502741
1.76624	0.682429	0.335193	2.03593	0.0417575	0.108385	chr6-147227751-147228604
1.76624	0.682429	0.335193	2.03593	0.0417575	0.108385	chr7-40893698-40894326
1.76624	0.682429	0.335193	2.03593	0.0417575	0.108385	chr8-104478622-104479343
1.76624	0.682429	0.335193	2.03593	0.0417575	0.108385	chr8-121789228-121789855
8.92328	0.754596	0.370642	2.03592	0.0417588	0.108388	chr7-152029688-152030724
5.58849	0.752178	0.369463	2.03587	0.0417637	0.108397	chr5-127344769-127345691
4.91074	0.794898	0.390451	2.03584	0.041766	0.108402	chr6-107746274-107747275
31.3082	0.903901	0.443999	2.03582	0.0417688	0.108407	chr3-101142794-101144445
10.0741	0.825728	0.405604	2.0358	0.0417707	0.10841	chr12-121243890-121244852
14.5059	0.713813	0.350634	2.03578	0.0417728	0.108414	chr1-245241084-245242359
2.32442	0.714028	0.350752	2.03571	0.0417799	0.108427	chr17-22408582-22409445
9.96971	0.778888	0.38262	2.03567	0.0417836	0.108428	chr13-97290586-97292638
1.83108	0.641915	0.315338	2.03564	0.0417866	0.108435	chr11-79365187-79366145
9.46131	0.686809	0.337398	2.0356	0.0417902	0.108442	chr5-32390722-32391703
4.52837	0.726257	0.356778	2.0356	0.0417907	0.108443	chr6-170048202-170049148
2.64069	0.713169	0.350351	2.03559	0.0417919	0.108444	chr3-55957295-55958167
5.05989	0.739226	0.363152	2.03558	0.0417923	0.108444	chr14-42914248-42915278
3.38499	0.693918	0.340896	2.03557	0.0417934	0.108445	chr10-6642461-6643406
15.5571	0.725872	0.356596	2.03556	0.041795	0.108447	chr7-7201201-7202237
3.69901	0.785019	0.385655	2.03555	0.0417956	0.108447	chr7-13928172-13929120
10.659	0.717061	0.352276	2.03551	0.0417998	0.108457	chr2-198739-199925
4.79246	0.819359	0.402537	2.03549	0.0418017	0.108459	chr9-77949095-77950614
31.714	0.694299	0.3411	2.03547	0.0418035	0.108462	chr15-57031330-57032353
4.20165	0.807357	0.396644	2.03547	0.0418038	0.108462	chr18-40514290-40515173
4.36028	0.777333	0.381902	2.03542	0.0418082	0.108472	chr8-70867809-70868764
2.98241	0.7224	0.354918	2.0354	0.0418108	0.108475	chr5-110294138-110295069
6.82187	0.765854	0.37627	2.03538	0.0418123	0.108478	chr18-65604928-65606043
2.70831	0.718094	0.352816	2.03532	0.0418183	0.10849	chr11-50329485-50330499
10.6592	0.647132	0.317957	2.03528	0.0418224	0.108498	chr7-12431514-12432527
14.2041	0.857335	0.42124	2.03527	0.0418241	0.108499	chr8-49041245-49042207
7.45907	0.654417	0.321539	2.03526	0.0418243	0.108499	chr8-72846916-72847788
3.91799	0.771135	0.378888	2.03526	0.041825	0.108499	chr8-120214767-120215653
1.84908	0.643067	0.315966	2.03524	0.0418266	0.108502	chr7-45584425-45585453
2.5645	0.717255	0.35242	2.03523	0.0418278	0.108504	chr8-95818441-95819363
3.67863	0.746048	0.36658	2.03516	0.0418351	0.108517	chr21-15029042-15030006
12.8475	0.890363	0.437507	2.03509	0.0418422	0.10853	chr6-88587742-88588697
2.68813	0.717518	0.352574	2.03509	0.0418422	0.10853	chr18-27254997-27255985
5.05151	0.784957	0.385717	2.03506	0.041845	0.108535	chr8-61233482-61234462
4.53963	0.723038	0.355293	2.03505	0.0418459	0.108536	chr3-96609196-96610179
1.63323	0.645725	0.317302	2.03505	0.0418461	0.108536	chr3-193195344-193195856
1.90332	0.677231	0.332793	2.03499	0.0418514	0.108547	chr9-29654184-29655051
1.76592	0.682053	0.335183	2.03487	0.041864	0.10856	chr1-181334652-181335415
1.76592	0.682053	0.335183	2.03487	0.041864	0.10856	chr3-146362753-146363640
5.53922	0.76452	0.375701	2.03492	0.0418592	0.10856	chr4-150271632-150272556
1.76592	0.682053	0.335183	2.03487	0.041864	0.10856	chr6-10857955-10858957
1.76592	0.682053	0.335183	2.03487	0.041864	0.10856	chr6-99252436-99252953
1.76592	0.682053	0.335183	2.03487	0.041864	0.10856	chr8-78147785-78148660
1.76592	0.682053	0.335183	2.03487	0.041864	0.10856	chr8-92604125-92605025
1.76592	0.682053	0.335183	2.03487	0.041864	0.10856	chr9-21854420-21855113
1.76592	0.682053	0.335183	2.03487	0.041864	0.10856	chr10-28922760-28923599
1.76592	0.682053	0.335183	2.03487	0.041864	0.10856	chr10-35206775-35207529
1.76592	0.682053	0.335183	2.03487	0.041864	0.10856	chr14-31107805-31108694
10.0865	0.819123	0.402544	2.03487	0.0418643	0.10856	chr15-40428239-40429348
1.76592	0.682053	0.335183	2.03487	0.041864	0.10856	chr19-16643705-16644584
1.76592	0.682053	0.335183	2.03487	0.041864	0.10856	chrX-133492730-133493604
5.54198	0.821253	0.403601	2.03482	0.0418694	0.108571	chr11-100751144-100752513
1.74194	0.67028	0.32941	2.03479	0.041872	0.108576	chr5-9047581-9048576
22.2897	0.757971	0.372512	2.03475	0.0418758	0.108584	chr3-46675632-46677818
1.8409	0.642742	0.315898	2.03465	0.0418858	0.108602	chr1-171404701-171405647
14.5144	0.731954	0.359742	2.03466	0.0418848	0.108602	chr2-46891739-46892799
2.30677	0.691252	0.339741	2.03464	0.041887	0.108603	chr12-82754343-82755189
23.7377	0.785025	0.385832	2.03463	0.0418885	0.108606	chr3-28844444-28845551
5.68442	0.76644	0.376703	2.0346	0.0418908	0.108609	chr5-5822415-5823999
7.38032	0.825805	0.405881	2.0346	0.0418911	0.108609	chr10-63972994-63974009
5.08427	0.74492	0.366137	2.03454	0.0418969	0.108619	chr7-110550292-110551280
3.85114	0.782789	0.38475	2.03454	0.0418975	0.10862	chr3-193965493-193966414
6.39944	0.707839	0.347918	2.0345	0.0419015	0.108628	chr8-56584692-56585710
1.76154	0.681491	0.334981	2.03442	0.0419094	0.10863	chr2-225024488-225025380
1.76154	0.681491	0.334981	2.03442	0.0419094	0.10863	chr3-192463133-192463660
1.76154	0.681491	0.334981	2.03442	0.0419094	0.10863	chr4-25093541-25093956
1.76154	0.681491	0.334981	2.03442	0.0419094	0.10863	chr4-88673733-88674470
5.13513	0.777427	0.38213	2.03446	0.0419056	0.10863	chr4-147990251-147991316
1.76154	0.681491	0.334981	2.03442	0.0419094	0.10863	chr13-29788634-29789514
1.76154	0.681491	0.334981	2.03442	0.0419094	0.10863	chr16-50670358-50670851
5.04522	0.77901	0.382915	2.03442	0.041909	0.10863	chr18-28298825-28299854
8.70014	0.840888	0.413326	2.03444	0.0419069	0.10863	chr22-20555060-20555979
1.76154	0.681491	0.334981	2.03442	0.0419094	0.10863	chrX-10723849-10724754
1.76154	0.681491	0.334981	2.03442	0.0419094	0.10863	chrX-68916905-68917554
7.0764	0.764975	0.376024	2.03438	0.0419135	0.10864	chr13-48748321-48749292
2.33574	0.702984	0.345554	2.03437	0.0419146	0.108641	chrX-19580558-19581118
2.52677	0.72677	0.357252	2.03433	0.0419179	0.108642	chr4-145822107-145823067
12.4763	0.71023	0.349121	2.03434	0.0419176	0.108642	chr10-71790713-71791774
4.76584	0.763826	0.375463	2.03435	0.0419158	0.108642	chr21-28967055-28968045
10.2916	0.706122	0.347107	2.03431	0.0419207	0.108648	chr6-99280848-99281928
3.84691	0.718043	0.352968	2.0343	0.0419213	0.108648	chr4-122445310-122446263
5.68776	0.821217	0.40369	2.03428	0.0419236	0.10865	chr4-176005322-176006253
7.49056	0.818748	0.402478	2.03427	0.0419247	0.108652	chr9-72440104-72441060
8.22743	0.76375	0.375445	2.03425	0.0419263	0.108655	chr18-8750353-8751378
3.81168	0.65809	0.323509	2.03422	0.0419291	0.108661	chr10-51537345-51538415
1.89417	0.666447	0.327619	2.03421	0.0419301	0.108663	chr6-100590250-100590988
1.99875	0.706322	0.347227	2.03418	0.0419332	0.10867	chr20-18352836-18353756
4.25088	0.76296	0.375071	2.03417	0.0419341	0.10867	chr11-62079505-62080510
7.61405	0.732473	0.360088	2.03415	0.0419368	0.108675	chrX-150316427-150317758
8.03221	0.835792	0.410885	2.03413	0.0419387	0.108679	chr10-110265638-110266603
4.67328	0.776986	0.381976	2.03412	0.0419392	0.10868	chr9-16140834-16141706
3.99003	0.742144	0.36485	2.0341	0.0419411	0.108684	chr5-121490094-121491125
11.4383	0.766467	0.37681	2.03409	0.0419421	0.108685	chr3-25672724-25673611
3.70095	0.76155	0.374397	2.03407	0.0419445	0.108689	chr20-57523561-57524246
12.2054	0.817341	0.401826	2.03407	0.0419449	0.108689	chr14-100198885-100200213
22.3034	0.566071	0.278303	2.03401	0.0419511	0.108701	chr2-159035648-159036689
3.57423	0.745885	0.366707	2.03401	0.0419508	0.108701	chr8-50500708-50501647
3.1876	0.761324	0.374308	2.03395	0.0419566	0.108713	chr1-31857243-31858176
42.2391	0.962922	0.473427	2.03394	0.0419576	0.108715	chr16-81499335-81500368
5.5729	0.794312	0.390531	2.03393	0.0419591	0.108718	chr6-78130203-78131390
6.64166	0.814583	0.400508	2.03387	0.0419642	0.108728	chr9-110131870-110132897
3.87935	0.778532	0.382785	2.03386	0.0419654	0.10873	chr6-152098312-152099116
6.89941	0.782954	0.384962	2.03385	0.0419669	0.10873	chr2-167040271-167041277
13.5431	0.679359	0.334027	2.03385	0.0419669	0.10873	chr5-109487590-109488644
11.5558	0.831017	0.408593	2.03385	0.0419667	0.10873	chr7-98571112-98572133
4.04054	0.739161	0.363428	2.03386	0.0419661	0.10873	chr14-47983796-47984817
12.1661	0.813138	0.399804	2.03384	0.0419676	0.10873	chr3-188404227-188405373
14.0808	0.781216	0.384114	2.03381	0.0419703	0.108736	chr7-45684903-45686074
2.48839	0.703512	0.345912	2.03379	0.0419727	0.108739	chr6-124412487-124413459
1.95717	0.702349	0.34534	2.03379	0.0419729	0.108739	chr11-110796115-110796942
1.95717	0.702349	0.34534	2.03379	0.0419729	0.108739	chr12-68078736-68079327
2.11684	0.688291	0.338433	2.03376	0.041976	0.108746	chr4-105457364-105458171
2.82967	0.7518	0.369667	2.03372	0.0419796	0.108753	chr12-3452132-3452956
1.8177	0.662301	0.325665	2.03369	0.0419828	0.108755	chr21-18118960-18119911
1.64995	0.62023	0.30498	2.03368	0.0419843	0.108758	chr12-44717464-44718329
6.00955	0.774143	0.380666	2.03366	0.0419862	0.108762	chr5-19130313-19131272
7.36327	0.823175	0.404782	2.03363	0.0419894	0.10877	chr2-235357672-235358758
4.09362	0.709297	0.348799	2.03354	0.0419978	0.108786	chr9-61679388-61680243
4.02081	0.690071	0.339359	2.03345	0.0420067	0.108801	chr2-53729021-53730004
7.48982	0.761612	0.374549	2.03341	0.0420111	0.10881	chr15-43004683-43005644
3.28069	0.755779	0.371681	2.03341	0.0420115	0.10881	chr16-82622781-82623662
4.97783	0.804849	0.395818	2.03338	0.0420139	0.108812	chr13-20402371-20403365
60.2061	0.941314	0.46293	2.03338	0.0420141	0.108812	chr22-28958306-28959320
5.53293	0.780335	0.383769	2.03335	0.0420176	0.108819	chr3-194796892-194797882
1.9217	0.679363	0.334113	2.03333	0.0420192	0.108822	chr1-46678149-46679042
18.1103	0.692519	0.340588	2.0333	0.0420219	0.108825	chr3-79011620-79013582
2.65111	0.694947	0.341783	2.0333	0.0420219	0.108825	chr7-56831781-56832781
5.65409	0.780087	0.383659	2.03328	0.0420244	0.108828	chr4-9409508-9410638
3.41333	0.734736	0.361354	2.03329	0.0420237	0.108828	chr9-69072431-69073344
3.5838	0.681913	0.335385	2.03323	0.0420297	0.108839	chr5-83973956-83974976
11.1226	0.788582	0.387848	2.03322	0.04203	0.108839	chr17-41768714-41769765
6.23715	0.688287	0.338525	2.0332	0.0420327	0.108844	chr12-22852993-22854011
7.03231	0.740362	0.364139	2.03319	0.0420337	0.108844	chr13-63367071-63368070
13.0112	0.822588	0.404582	2.03318	0.0420345	0.108845	chr15-45138976-45139992
15.1793	0.805169	0.396016	2.03317	0.0420353	0.108846	chr20-23620453-23621536
1.82186	0.661875	0.325545	2.03313	0.0420394	0.108854	chr8-108027910-108028819
6.27975	0.767188	0.37735	2.03309	0.0420431	0.108861	chr4-160731299-160732297
3.18978	0.759021	0.373341	2.03305	0.0420471	0.108868	chr8-26334391-26335375
2.72745	0.732861	0.360486	2.03298	0.0420546	0.108878	chr3-53189434-53190276
4.92107	0.773505	0.380481	2.03296	0.0420561	0.108881	chr6-51496022-51496946
4.20209	0.76618	0.376882	2.03295	0.0420579	0.108885	chr11-83461198-83462114
8.37567	0.800965	0.393996	2.03293	0.0420598	0.108888	chr1-78409041-78410767
3.92832	0.759165	0.373436	2.03292	0.0420609	0.10889	chr2-207896640-207897674
5.25603	0.660702	0.325003	2.03291	0.0420613	0.10889	chr9-8540928-8541837
30.1071	0.735633	0.361866	2.03289	0.0420637	0.108895	chr11-27031557-27032642
3.95662	0.739706	0.363872	2.03288	0.0420651	0.108898	chr1-218989700-218990644
8.59253	0.779993	0.38369	2.03287	0.0420656	0.108898	chr1-44368212-44369214
13.7813	0.798456	0.392782	2.03282	0.0420703	0.108904	chr7-89887076-89888381
3.97176	0.767994	0.377795	2.03283	0.0420695	0.108904	chr13-20443029-20443907
2.89054	0.738988	0.363544	2.03274	0.0420792	0.108923	chr4-136264772-136265736
9.89702	0.61512	0.30261	2.03272	0.0420812	0.108924	chr2-200705117-200706195
1.68146	0.657612	0.323514	2.03272	0.0420812	0.108924	chr14-32507411-32508712
7.22123	0.780269	0.38386	2.03269	0.0420835	0.108928	chr6-74254882-74255838
7.56635	0.826872	0.406786	2.0327	0.0420832	0.108928	chr6-85479935-85480958
12.8621	0.644259	0.316949	2.03269	0.0420834	0.108928	chr18-56900294-56901312
16.7212	0.878166	0.43204	2.03261	0.0420924	0.108938	chr1-155950469-155951439
1.78803	0.683419	0.336228	2.0326	0.0420925	0.108938	chr3-94133983-94134975
1.78803	0.683419	0.336228	2.0326	0.0420925	0.108938	chr3-117993160-117993989
1.78803	0.683419	0.336228	2.0326	0.0420925	0.108938	chr4-124717697-124718593
5.9318	0.684987	0.336996	2.03262	0.0420905	0.108938	chr4-148173080-148174235
4.00829	0.737765	0.362958	2.03264	0.0420884	0.108938	chr6-11245986-11246921
1.78803	0.683419	0.336228	2.0326	0.0420925	0.108938	chr7-128773588-128774279
1.78803	0.683419	0.336228	2.0326	0.0420925	0.108938	chr9-126954407-126955111
1.78803	0.683419	0.336228	2.0326	0.0420925	0.108938	chr10-77403216-77404084
1.78803	0.683419	0.336228	2.0326	0.0420925	0.108938	chr13-111479208-111479925
1.78803	0.683419	0.336228	2.0326	0.0420925	0.108938	chr22-23260298-23260866
7.59948	0.784875	0.386145	2.03259	0.0420938	0.10894	chr20-24534147-24535154
4.55873	0.761143	0.37447	2.03259	0.0420942	0.10894	chr7-40012143-40013140
12.3398	0.817345	0.402121	2.03258	0.0420947	0.108941	chr14-23570750-23572221
4.36601	0.777943	0.382743	2.03255	0.0420985	0.108948	chr3-27462915-27463958
3.67054	0.692076	0.340497	2.03255	0.0420985	0.108948	chr4-90308502-90309516
2.84259	0.694964	0.341929	2.03248	0.0421049	0.108958	chr4-102616061-102617091
7.14563	0.729385	0.358864	2.03248	0.0421051	0.108958	chr5-127329762-127330735
3.83581	0.637855	0.313831	2.03247	0.0421056	0.108959	chr3-183073542-183074754
3.60905	0.780314	0.383924	2.03247	0.0421062	0.108959	chr5-138077785-138079103
5.36372	0.746462	0.367282	2.0324	0.0421135	0.108973	chr1-190371637-190372636
1.95685	0.70183	0.345333	2.03233	0.0421201	0.108975	chr1-94075027-94075915
16.5232	0.642947	0.316359	2.03233	0.0421198	0.108975	chr1-230169263-230170320
5.84943	0.759921	0.373909	2.03237	0.0421164	0.108975	chr2-174692958-174694010
1.95685	0.70183	0.345333	2.03233	0.0421201	0.108975	chr4-165062034-165062927
1.95685	0.70183	0.345333	2.03233	0.0421201	0.108975	chr5-179132398-179133029
4.62937	0.747156	0.367634	2.03234	0.0421194	0.108975	chr6-100190439-100191430
1.95685	0.70183	0.345333	2.03233	0.0421201	0.108975	chr11-30818500-30819408
1.95685	0.70183	0.345333	2.03233	0.0421201	0.108975	chr11-73754698-73755606
1.95685	0.70183	0.345333	2.03233	0.0421201	0.108975	chr11-106158994-106159951
1.95685	0.70183	0.345333	2.03233	0.0421201	0.108975	chr13-96573404-96574262
1.95685	0.70183	0.345333	2.03233	0.0421201	0.108975	chr13-110212630-110213387
3.62388	0.768523	0.378144	2.03235	0.042118	0.108975	chr18-35658141-35659032
9.70823	0.839076	0.412868	2.03231	0.0421224	0.10898	chr9-2024765-2025694
7.34531	0.819931	0.403449	2.0323	0.042123	0.10898	chr14-45087040-45087992
3.58689	0.758315	0.373145	2.03223	0.0421305	0.108996	chr4-44366407-44367339
4.87701	0.732857	0.360621	2.03221	0.0421325	0.108998	chr3-117831778-117832862
5.14164	0.759375	0.37367	2.03221	0.0421327	0.108998	chr5-163515640-163516672
3.06124	0.764255	0.376074	2.03219	0.0421345	0.109002	chr22-19187423-19188335
5.92466	0.807389	0.397314	2.03212	0.0421419	0.109012	chr8-133921263-133922228
5.9107	0.814721	0.400922	2.03212	0.0421418	0.109012	chr18-3970619-3971571
5.89308	0.795649	0.391548	2.03206	0.0421475	0.109024	chr5-94743395-94744587
15.3991	0.808564	0.397908	2.03204	0.0421495	0.109028	chr4-3645695-3646860
1.85757	0.677324	0.333323	2.03203	0.0421504	0.109029	chr4-103930431-103931321
7.31844	0.78573	0.386676	2.03201	0.0421523	0.109031	chr10-95809189-95810582
2.80246	0.776711	0.382248	2.03195	0.0421585	0.109046	chr1-156939580-156940507
4.0162	0.708441	0.348657	2.03191	0.0421627	0.109052	chr4-107185908-107186923
3.4292	0.721299	0.354986	2.03191	0.042163	0.109052	chr8-32647618-32648574
3.93018	0.809389	0.398342	2.03189	0.0421644	0.109052	chr10-662762-663435
4.81024	0.79839	0.392927	2.0319	0.0421637	0.109052	chr10-49208725-49209582
2.28373	0.716584	0.352668	2.0319	0.0421641	0.109052	chr22-19276706-19277580
7.76576	0.819227	0.403198	2.03182	0.0421715	0.109053	chr3-95910666-95912686
16.1358	0.723464	0.356067	2.03182	0.0421719	0.109053	chr3-105791986-105793623
1.95104	0.701135	0.345078	2.03182	0.0421723	0.109053	chr5-154971530-154972103
1.95104	0.701135	0.345078	2.03182	0.0421723	0.109053	chr5-173423880-173424677
4.70071	0.763548	0.375788	2.03186	0.0421678	0.109053	chr8-46793809-46794819
8.54409	0.758481	0.373294	2.03186	0.0421677	0.109053	chr8-57457021-57457897
4.84063	0.773597	0.380729	2.03188	0.0421656	0.109053	chr10-67224555-67225691
1.95104	0.701135	0.345078	2.03182	0.0421723	0.109053	chr12-43958584-43959414
1.95104	0.701135	0.345078	2.03182	0.0421723	0.109053	chr12-91375138-91375924
20.9443	0.809262	0.39829	2.03184	0.0421699	0.109053	chr12-109133851-109134842
3.23628	0.773475	0.380678	2.03184	0.0421702	0.109053	chr15-93142749-93143684
1.95104	0.701135	0.345078	2.03182	0.0421723	0.109053	chr17-74941183-74941662
19.5829	0.757231	0.372687	2.03182	0.0421723	0.109053	chr19-5824745-5825891
2.8882	0.739254	0.363843	2.03179	0.0421745	0.109057	chr3-119618059-119619168
6.94646	0.842479	0.414672	2.03168	0.0421864	0.109083	chr8-96322960-96324256
12.02	0.720854	0.354814	2.03164	0.0421904	0.109091	chr2-91587888-91588747
6.41897	0.714056	0.351471	2.03162	0.0421919	0.109092	chr14-30744736-30745767
14.1271	0.787585	0.387665	2.03161	0.0421929	0.109094	chr11-125947584-125948738
7.4981	0.661319	0.325516	2.0316	0.0421941	0.109094	chr6-161099793-161100825
5.64473	0.741807	0.365136	2.03159	0.0421951	0.109095	chr5-129126387-129127640
3.29044	0.745907	0.367158	2.03157	0.0421974	0.109099	chr6-8109047-8109878
6.26089	0.784455	0.386135	2.03156	0.0421983	0.1091	chr14-47828515-47829464
1.90242	0.676344	0.332921	2.03155	0.0421994	0.109101	chr8-43363379-43364231
71.9889	0.642363	0.316196	2.03154	0.0422007	0.109103	chr16-66501935-66503603
8.07302	0.667323	0.328489	2.03149	0.0422049	0.109111	chr10-50463856-50465038
8.78942	0.756487	0.372386	2.03146	0.0422081	0.109116	chr6-139242313-139243330
15.3986	0.844215	0.41559	2.03136	0.0422181	0.109135	chr7-36180476-36181509
5.86798	0.605437	0.29805	2.03133	0.0422218	0.109142	chr18-40235570-40236561
2.43577	0.683383	0.336428	2.03129	0.0422255	0.109149	chr12-17404812-17405793
7.43166	0.814858	0.401159	2.03126	0.0422286	0.109156	chr11-3659505-3660541
4.32598	0.765621	0.376923	2.03124	0.0422309	0.109159	chr12-43829616-43830589
7.19779	0.762573	0.375426	2.03122	0.0422325	0.109162	chr3-189612940-189614032
2.83284	0.750387	0.369429	2.03121	0.0422338	0.109162	chr4-181280280-181281126
10.1489	0.682534	0.336023	2.03122	0.0422332	0.109162	chr6-156752246-156753165
2.66008	0.701207	0.345218	2.0312	0.042235	0.109163	chr4-175280339-175281246
1.77683	0.661302	0.325572	2.0312	0.0422346	0.109163	chr12-39903451-39904396
14.0365	0.803297	0.395494	2.03112	0.0422425	0.109179	chr3-94106765-94108230
2.14403	0.701519	0.345391	2.03109	0.0422463	0.109187	chr14-60965932-60966903
4.1141	0.755619	0.372029	2.03108	0.0422472	0.109189	chr7-124057727-124058737
4.95701	0.82849	0.40791	2.03106	0.042249	0.109192	chr11-76163418-76164382
7.60966	0.753345	0.370925	2.03099	0.0422559	0.109208	chr6-70892331-70893307
13.408	0.807584	0.397636	2.03096	0.0422589	0.109213	chr12-45256854-45257883
1.87526	0.665011	0.327446	2.03091	0.0422644	0.109226	chrX-79601782-79602819
1.92036	0.679216	0.334441	2.0309	0.0422655	0.109227	chr1-5919952-5920629
22.3458	0.845802	0.416486	2.03081	0.0422746	0.109245	chr14-73275878-73277526
3.48948	0.70881	0.349031	2.0308	0.0422758	0.109248	chr16-12690257-12691264
2.0689	0.70793	0.348599	2.03078	0.042277	0.10925	chr2-102151331-102152325
16.2136	0.739974	0.364389	2.03073	0.0422826	0.10926	chr4-52377326-52378357
3.32926	0.730147	0.359549	2.03073	0.0422823	0.10926	chr11-42635587-42636570
3.91741	0.766888	0.377645	2.03071	0.0422843	0.109262	chr5-66855665-66856589
3.437	0.741882	0.365332	2.0307	0.0422851	0.109262	chr4-171192085-171193057
14.8152	0.827403	0.40745	2.03068	0.042287	0.109266	chr19-17112005-17114032
5.08256	0.789636	0.388857	2.03066	0.0422895	0.10927	chr1-107517621-107519028
8.7333	0.871962	0.429398	2.03066	0.0422893	0.10927	chr3-53676969-53677960
5.80245	0.791178	0.389618	2.03065	0.0422904	0.109271	chrX-65873391-65874427
9.84618	0.710041	0.349667	2.03062	0.0422939	0.109275	chr3-78480581-78481681
9.81449	0.693285	0.341417	2.03061	0.0422943	0.109275	chr18-58922972-58924793
3.3838	0.657041	0.32357	2.0306	0.0422956	0.109276	chr5-38285035-38286014
5.43312	0.757726	0.373157	2.03058	0.0422973	0.109277	chr8-97637571-97638681
1.7089	0.656655	0.323383	2.03058	0.0422979	0.109278	chr11-89640050-89640712
6.02185	0.729002	0.35902	2.03054	0.0423021	0.109287	chrX-103277675-103278619
15.5562	0.6744	0.332137	2.03049	0.0423068	0.109296	chr4-160174507-160175695
2.69617	0.725483	0.357297	2.03048	0.0423081	0.109297	chr2-24119107-24120016
9.10611	0.85839	0.422757	2.03046	0.0423101	0.109299	chr1-24328744-24329719
2.54555	0.725206	0.357166	2.03045	0.0423112	0.109301	chr3-27824010-27825003
2.95811	0.725253	0.357197	2.0304	0.0423159	0.10931	chr4-133130236-133131230
3.65574	0.745171	0.367019	2.03033	0.0423226	0.109322	chr1-181736889-181738077
12.8841	0.627322	0.308975	2.03033	0.0423226	0.109322	chr6-134625764-134626747
2.41512	0.716017	0.352659	2.03034	0.0423222	0.109322	chr10-44592363-44593280
7.01689	0.860457	0.423798	2.03035	0.0423213	0.109322	chr12-57779837-57780809
24.6086	0.708357	0.348886	2.03034	0.0423221	0.109322	chr15-100236772-100237866
7.13005	0.739375	0.364166	2.03033	0.0423235	0.109323	chr7-6172678-6173739
26.4262	0.760501	0.374573	2.03031	0.0423246	0.109325	chr20-45316092-45317135
7.28216	0.822516	0.405121	2.0303	0.0423263	0.109329	chr10-127345261-127346468
3.77733	0.677112	0.333507	2.03028	0.0423286	0.109332	chr4-164125319-164126303
84.3239	0.814319	0.40109	2.03026	0.0423297	0.109334	chr2-43039107-43040135
4.81756	0.772778	0.380631	2.03025	0.0423307	0.109335	chr5-131900349-131901963
5.92515	0.789448	0.388851	2.03021	0.0423352	0.109343	chr10-22708128-22709135
7.79922	0.813516	0.400711	2.03018	0.042338	0.109348	chr1-92920455-92921874
8.93436	0.857941	0.422601	2.03014	0.0423418	0.109357	chr10-42970352-42971820
1.86753	0.653069	0.321688	2.03013	0.0423431	0.109359	chr10-1759525-1760648
6.39031	0.725515	0.357381	2.03009	0.0423475	0.109366	chr13-82828582-82829581
3.50727	0.694996	0.342352	2.03006	0.04235	0.109372	chr18-67197769-67198663
4.68065	0.663378	0.326779	2.03005	0.0423511	0.109374	chr16-58885808-58886931
8.37668	0.758445	0.373611	2.03004	0.0423527	0.109377	chr2-163727839-163728947
4.82301	0.809397	0.398713	2.03003	0.042354	0.109377	chr6-164411153-164412069
5.00139	0.793963	0.39111	2.03002	0.042354	0.109377	chr7-4124766-4125829
65.2323	0.777738	0.383117	2.03003	0.0423539	0.109377	chr22-32854192-32855157
2.94202	0.724206	0.356752	2.03	0.0423565	0.109382	chr3-12788238-12789151
3.63434	0.752759	0.370823	2.02997	0.0423597	0.109389	chr5-173210764-173211894
18.8157	0.80818	0.398128	2.02995	0.0423617	0.109391	chr17-60746897-60747896
5.47918	0.780984	0.384738	2.02991	0.0423656	0.109399	chr11-117484751-117485739
8.11573	0.73916	0.36414	2.02988	0.0423691	0.109406	chr3-59341109-59342157
6.2796	0.774745	0.381673	2.02987	0.0423701	0.109408	chr4-177268039-177268995
3.25515	0.722928	0.356165	2.02976	0.0423809	0.109432	chr8-117282407-117283332
2.02517	0.672313	0.331235	2.02972	0.0423851	0.109438	chr3-154615614-154617171
3.73112	0.728845	0.359086	2.02972	0.0423851	0.109438	chr8-104792275-104793229
6.09204	0.805386	0.396796	2.02972	0.0423849	0.109438	chr10-80147847-80148837
6.19606	0.798857	0.393583	2.02971	0.0423864	0.109441	chr3-119415043-119416071
14.1252	0.847642	0.417624	2.02967	0.0423896	0.109446	chr4-169015163-169016912
3.76204	0.735472	0.362359	2.02968	0.042389	0.109446	chr8-86959925-86960914
3.7241	0.792583	0.390497	2.02967	0.0423896	0.109446	chr11-83074389-83075621
7.89391	0.749493	0.369273	2.02964	0.0423928	0.109451	chr10-19940895-19941923
4.90946	0.657033	0.323725	2.02961	0.0423967	0.109459	chr4-103722742-103723667
1.61229	0.653367	0.321922	2.02958	0.0423992	0.109463	chr1-10323085-10324307
6.45076	0.787406	0.387972	2.02954	0.0424028	0.10947	chr6-75687609-75688681
2.10235	0.670663	0.330454	2.02952	0.0424051	0.109473	chr8-50515414-50516331
3.19405	0.733373	0.361359	2.02949	0.0424086	0.109481	chr8-58020447-58021473
4.74692	0.751315	0.370206	2.02945	0.0424123	0.109488	chr4-107574610-107575561
3.3462	0.738703	0.363991	2.02945	0.0424122	0.109488	chr4-109339547-109340547
9.13983	0.841981	0.414885	2.02943	0.0424144	0.109492	chr3-113174964-113176024
3.15374	0.686493	0.33827	2.02942	0.042415	0.109492	chr6-659588-660676
2.12195	0.679196	0.334673	2.02943	0.0424144	0.109492	chr14-87804962-87805858
5.39511	0.779736	0.384219	2.02941	0.042417	0.109493	chr4-64183351-64184358
2.66139	0.724203	0.356854	2.02941	0.0424168	0.109493	chrX-95321102-95322104
2.48276	0.702987	0.346407	2.02937	0.0424206	0.109497	chr18-11515014-11516122
6.06963	0.786968	0.387797	2.02933	0.0424248	0.109504	chr12-104054444-104055375
5.55145	0.785517	0.38709	2.02929	0.0424291	0.109507	chr8-103669542-103670518
2.74038	0.674428	0.332346	2.02929	0.0424284	0.109507	chr11-14873288-14874261
34.984	0.66585	0.328117	2.02931	0.0424269	0.109507	chr21-9838867-9839973
25.0901	0.728609	0.35906	2.02921	0.0424366	0.10952	chr7-137908862-137909871
4.34121	0.739568	0.364462	2.02921	0.0424374	0.109521	chr7-17449293-17450264
6.06019	0.712064	0.350918	2.02915	0.0424431	0.109532	chr6-20722769-20723745
15.9895	0.709051	0.34944	2.02911	0.0424473	0.109542	chr2-241391704-241392757
4.46132	0.741511	0.36544	2.02909	0.0424491	0.109546	chr12-85785302-85786226
1.71363	0.668925	0.329673	2.02906	0.0424522	0.109553	chr4-149567885-149568947
5.66361	0.783195	0.385992	2.02904	0.0424541	0.109554	chr9-92514204-92515230
27.9006	0.820261	0.40426	2.02904	0.0424542	0.109554	chr10-125081665-125082603
2.67637	0.706658	0.348271	2.02905	0.0424535	0.109554	chr12-42346638-42347489
6.39941	0.813783	0.401074	2.02901	0.0424575	0.10956	chr4-86931100-86932531
5.63674	0.793723	0.391196	2.02896	0.0424619	0.10957	chr1-85264577-85265546
4.90038	0.820278	0.404293	2.02892	0.0424664	0.109579	chr8-109628213-109629122
3.55594	0.752364	0.370839	2.02882	0.0424769	0.109603	chr14-27465973-27466837
36.2379	0.774608	0.38181	2.02878	0.0424807	0.10961	chr1-32694820-32695846
9.45178	0.623271	0.307214	2.02878	0.0424805	0.10961	chr12-40324880-40325981
41.2609	0.678385	0.334392	2.02871	0.0424876	0.109623	chr10-59018563-59020077
4.07824	0.774668	0.381859	2.02868	0.0424914	0.10963	chr3-35665726-35666453
58.2607	0.706747	0.348382	2.02866	0.0424934	0.109633	chr7-88185536-88186491
4.43626	0.75388	0.371624	2.02861	0.0424982	0.109641	chr6-84540404-84541833
4.57512	0.767233	0.378208	2.0286	0.0424993	0.109643	chr11-108285933-108286906
17.8335	0.694521	0.342375	2.02854	0.0425054	0.109654	chr7-139687593-139688614
5.40119	0.756598	0.372977	2.02854	0.0425054	0.109654	chr16-66203106-66204134
2.55184	0.697735	0.343962	2.02853	0.0425066	0.109655	chr2-198056627-198057623
6.15233	0.801393	0.395068	2.02849	0.0425098	0.109661	chr12-48764422-48765346
47.1166	0.615706	0.30353	2.02848	0.0425111	0.109664	chr14-102824748-102825801
8.18918	0.891354	0.439433	2.02842	0.0425176	0.109676	chr1-41017520-41018596
5.6398	0.759502	0.374436	2.02839	0.0425206	0.109682	chr3-153640583-153641573
14.248	0.68909	0.339724	2.02838	0.0425214	0.109683	chr1-65458897-65459987
5.29661	0.754882	0.372171	2.02832	0.0425276	0.109693	chr6-126505443-126506465
31.1322	0.9044	0.445889	2.02831	0.0425287	0.109694	chr13-110559221-110560168
2.08675	0.687557	0.338983	2.0283	0.04253	0.109695	chr1-3841404-3842312
8.32707	0.871686	0.429763	2.0283	0.0425301	0.109695	chr10-76445051-76445967
4.58954	0.738603	0.36416	2.02824	0.0425361	0.109704	chr7-88609944-88611051
3.76177	0.741337	0.365509	2.02823	0.0425363	0.109704	chr17-39114757-39115894
2.38807	0.695062	0.342698	2.02821	0.042539	0.109709	chr13-93242075-93243048
3.77535	0.785899	0.387492	2.02817	0.0425431	0.109718	chr4-94480137-94481045
5.41102	0.815943	0.402312	2.02813	0.0425466	0.109721	chr1-9105076-9106014
7.63868	0.808155	0.398475	2.02812	0.042548	0.109723	chr18-63071478-63072614
4.62382	0.783488	0.386329	2.02803	0.0425569	0.109741	chr6-123522976-123523804
7.05444	0.779256	0.384243	2.02803	0.0425573	0.109742	chr14-48792151-48793080
3.52404	0.738339	0.364071	2.02801	0.0425596	0.109746	chr2-139454308-139455296
12.0161	0.855496	0.421842	2.028	0.0425602	0.109746	chr13-44329687-44330655
10.3096	0.621455	0.306438	2.02799	0.0425609	0.109746	chr2-138033428-138034605
32.3083	0.588734	0.290307	2.02797	0.0425635	0.109751	chr6-79460834-79462204
5.31618	0.825746	0.407181	2.02796	0.0425646	0.109752	chr1-19325959-19327919
3.06522	0.700928	0.345644	2.02789	0.0425715	0.109764	chr2-148514316-148514969
2.64727	0.716438	0.353292	2.02789	0.0425713	0.109764	chr10-132890050-132891069
4.7606	0.660511	0.325722	2.02784	0.0425768	0.109775	chr6-163207304-163208322
7.19245	0.811423	0.400147	2.02781	0.0425795	0.109781	chr8-127693592-127695462
2.01589	0.697065	0.343755	2.02779	0.0425812	0.109785	chr18-7429617-7430524
2.81149	0.710827	0.350543	2.02779	0.0425819	0.109785	chr8-56622067-56622925
2.05359	0.684513	0.337578	2.02772	0.0425892	0.109801	chrX-141896526-141897691
1.68284	0.665611	0.328269	2.02764	0.0425972	0.109816	chr2-229838965-229839874
3.16107	0.738748	0.364339	2.02764	0.0425971	0.109816	chr5-112747877-112748343
2.53128	0.723279	0.35671	2.02764	0.0425972	0.109816	chr11-48105240-48106222
3.89233	0.728717	0.359394	2.02763	0.0425982	0.109816	chr5-41831673-41832633
2.88999	0.770235	0.379873	2.02761	0.0425996	0.109819	chr17-74606079-74606989
1.8746	0.674878	0.332848	2.02758	0.0426027	0.109823	chr4-98828649-98829553
14.3545	0.745459	0.367657	2.02759	0.0426018	0.109823	chr12-53578116-53580162
4.29493	0.75253	0.371154	2.02754	0.042607	0.109831	chr4-143569967-143570963
5.38555	0.786576	0.387948	2.02753	0.0426082	0.109832	chr3-146042006-146043123
4.3646	0.78001	0.384714	2.02751	0.0426107	0.109837	chr8-125270236-125271251
33.4724	0.842218	0.415397	2.0275	0.0426111	0.109837	chr9-121484773-121486672
3.95403	0.7439	0.366914	2.02745	0.0426164	0.109846	chr3-160935377-160936360
5.17016	0.764513	0.377089	2.02741	0.0426207	0.109853	chr4-113095778-113096819
2.20758	0.683869	0.337313	2.0274	0.0426211	0.109853	chr8-53329945-53330855
4.47128	0.767188	0.378409	2.02741	0.0426209	0.109853	chr16-2543546-2544459
2.8253	0.664333	0.327682	2.02737	0.0426243	0.109859	chr7-56813822-56815565
7.81171	0.773407	0.381482	2.02737	0.0426241	0.109859	chr7-127966882-127967986
9.3465	0.850959	0.41974	2.02735	0.0426267	0.109864	chr12-132080958-132081948
6.26578	0.822922	0.405911	2.02735	0.0426269	0.109864	chrX-49162311-49163034
10.6267	0.866847	0.427578	2.02734	0.0426276	0.109864	chr7-74363804-74364659
9.72683	0.772593	0.381089	2.02733	0.0426289	0.109866	chr6-50706284-50707251
21.5746	0.891112	0.439552	2.02732	0.04263	0.109867	chrY-13479277-13480552
45.2169	0.562228	0.277328	2.0273	0.0426315	0.109869	chr4-47120342-47121411
4.78049	0.746596	0.368281	2.02725	0.0426372	0.109877	chr4-153534523-153535461
3.50758	0.720682	0.355497	2.02725	0.0426369	0.109877	chr7-143209119-143210213
3.0119	0.714217	0.352308	2.02725	0.0426369	0.109877	chr10-53421857-53422869
12.1756	0.805058	0.39712	2.02724	0.0426376	0.109877	chr21-9039492-9040511
6.39883	0.702136	0.346351	2.02724	0.042638	0.109878	chr5-160107709-160109441
13.398	0.785361	0.387406	2.02723	0.0426388	0.109879	chr5-97043785-97044776
17.447	0.639561	0.315488	2.02721	0.0426409	0.109882	chr14-53323794-53324762
25.2995	0.604305	0.298098	2.0272	0.042642	0.109884	chr8-122969850-122970924
3.69919	0.747311	0.368647	2.02717	0.0426449	0.10989	chr8-139023929-139024976
1.63162	0.665799	0.328442	2.02714	0.0426481	0.109893	chr7-48517127-48517954
3.41453	0.759894	0.37486	2.02714	0.0426481	0.109893	chr9-7876575-7877669
1.63162	0.665799	0.328442	2.02714	0.0426481	0.109893	chr13-94356890-94357825
1.63162	0.665799	0.328442	2.02714	0.0426481	0.109893	chr18-47791414-47792344
47.5887	0.633065	0.312303	2.02708	0.0426538	0.109902	chr14-80387217-80388208
12.4912	0.627295	0.309463	2.02704	0.0426583	0.109912	chr5-109347008-109348000
14.9283	0.840364	0.414578	2.02703	0.042659	0.109913	chr14-80643585-80644573
4.22788	0.717066	0.353758	2.027	0.0426627	0.109919	chr2-64382858-64383861
7.29485	0.827074	0.408033	2.02698	0.0426645	0.109923	chr21-46369559-46370503
5.67673	0.781578	0.385596	2.02694	0.0426689	0.109927	chr11-82984200-82985235
4.36679	0.761643	0.375766	2.02691	0.042672	0.109933	chr21-18209504-18210547
2.62836	0.704553	0.347601	2.0269	0.0426726	0.109934	chr5-153479863-153481680
4.50618	0.780521	0.385082	2.02689	0.0426732	0.109935	chr3-75995122-75996084
2.02436	0.684181	0.337556	2.02687	0.042676	0.109939	chr2-84747293-84748199
5.77639	0.784294	0.38695	2.02686	0.042677	0.10994	chr2-141697556-141698604
5.53363	0.794587	0.392033	2.02684	0.0426792	0.109945	chr5-11539107-11540027
3.00767	0.693961	0.342389	2.02682	0.042681	0.109947	chr21-10607735-10608669
10.2429	0.860898	0.424756	2.02681	0.0426823	0.109949	chr11-73194594-73195525
4.02118	0.775415	0.382589	2.02676	0.0426872	0.109958	chr1-201578360-201579340
2.1405	0.699734	0.345255	2.02672	0.0426912	0.109967	chr6-149514787-149515685
2.91804	0.732731	0.361538	2.02671	0.0426925	0.109968	chr21-10612416-10613237
4.57066	0.770167	0.380009	2.02671	0.0426925	0.109968	chrX-141894775-141895750
4.96596	0.748965	0.369549	2.0267	0.0426933	0.109968	chr8-125159425-125161375
16.3269	0.887242	0.437778	2.02669	0.0426938	0.109968	chr9-121561632-121562640
11.5485	0.822504	0.405835	2.0267	0.0426935	0.109968	chr11-131942665-131943743
5.88187	0.735633	0.362974	2.02668	0.0426947	0.109968	chr12-39365097-39366119
10.0189	0.840964	0.414944	2.02669	0.0426941	0.109968	chr20-19909306-19910377
4.79786	0.739435	0.364851	2.02668	0.0426954	0.109969	chr5-16933764-16934692
4.14068	0.787258	0.38845	2.02667	0.0426965	0.109971	chr2-235459821-235460803
4.65884	0.776251	0.383021	2.02666	0.0426977	0.109973	chr5-29643604-29644530
4.56793	0.687584	0.33929	2.02654	0.0427098	0.109995	chr7-82195618-82196660
2.86528	0.709355	0.350035	2.02653	0.0427109	0.109995	chr7-124739879-124740775
9.60459	0.771369	0.380641	2.0265	0.0427137	0.109999	chr2-65789894-65791184
5.82817	0.754704	0.372418	2.0265	0.0427138	0.109999	chr2-75492843-75493896
17.5178	0.674689	0.332932	2.02651	0.042713	0.109999	chr4-35038029-35039285
3.29457	0.761857	0.375948	2.02649	0.0427142	0.109999	chr9-21269179-21270089
3.18036	0.616817	0.304379	2.02648	0.0427161	0.110002	chr6-63855802-63856820
5.67992	0.774785	0.382332	2.02647	0.0427163	0.110002	chr6-92933877-92934999
3.85573	0.735229	0.362821	2.02642	0.0427214	0.110011	chr6-140897574-140898610
1.78149	0.661293	0.326338	2.02641	0.0427231	0.110014	chr13-106254045-106254759
4.92422	0.605772	0.298945	2.02636	0.0427275	0.110025	chr8-3584578-3585552
4.44437	0.79717	0.393401	2.02636	0.0427283	0.110025	chr11-64433887-64434871
2.25226	0.707737	0.349275	2.0263	0.0427339	0.110035	chr5-90595432-90596339
3.29764	0.67142	0.331356	2.02628	0.0427359	0.110038	chr15-91558757-91559767
5.07145	0.745471	0.367904	2.02626	0.0427379	0.110041	chr3-26709727-26710602
8.66954	0.785128	0.387483	2.02622	0.042742	0.110049	chr8-47641535-47642575
13.3348	0.804842	0.397226	2.02616	0.0427486	0.110063	chr7-36309140-36310175
2.04017	0.694084	0.342563	2.02615	0.0427495	0.110065	chr2-102854080-102855074
5.90086	0.734424	0.362475	2.02614	0.0427509	0.110067	chr1-106233654-106234633
3.61597	0.752401	0.371354	2.0261	0.0427542	0.110072	chr14-81626574-81627642
5.45305	0.805634	0.397631	2.02609	0.0427561	0.110073	chr14-87798066-87799069
2.29214	0.690842	0.340973	2.02609	0.0427557	0.110073	chr16-34095999-34096993
2.47523	0.719839	0.355288	2.02607	0.0427574	0.110075	chr18-36215438-36216158
2.17981	0.69349	0.342288	2.02604	0.0427603	0.110082	chr5-94719278-94720113
4.03646	0.753317	0.371831	2.02597	0.0427682	0.110101	chr3-102742614-102743512
5.08526	0.807433	0.398549	2.02593	0.0427719	0.110107	chr1-20999786-21000725
3.66626	0.580319	0.286451	2.02589	0.0427756	0.110114	chr3-706658-707714
10.0197	0.721579	0.356177	2.0259	0.042775	0.110114	chr5-104951347-104952395
3.81266	0.697524	0.344306	2.02588	0.0427767	0.110116	chr8-67902939-67904092
3.19621	0.752319	0.371355	2.02587	0.0427777	0.110118	chr18-54126186-54127150
4.1535	0.699706	0.345386	2.02586	0.0427787	0.110119	chr13-77713958-77715078
7.48008	0.804138	0.396939	2.02585	0.0427805	0.110122	chr6-108750833-108751833
5.32271	0.769319	0.379753	2.02584	0.0427808	0.110122	chr8-51663112-51664048
5.4009	0.807221	0.398464	2.02583	0.0427821	0.110124	chr3-65378967-65379962
7.24007	0.803968	0.396869	2.02578	0.0427875	0.110135	chr12-28966991-28967995
40.2415	0.834031	0.411717	2.02574	0.0427916	0.110143	chr8-27732943-27733963
1.91396	0.654676	0.323196	2.02563	0.0428024	0.110168	chr4-168422847-168423264
6.59177	0.684293	0.33782	2.02562	0.042804	0.11017	chr15-85073693-85074647
8.68441	0.852435	0.420835	2.02558	0.042808	0.11018	chr4-183252450-183253286
17.7946	0.75094	0.370734	2.02555	0.0428108	0.110184	chr15-45829045-45830128
3.42575	0.774392	0.382315	2.02554	0.0428124	0.110185	chr9-73241796-73242821
3.93312	0.783251	0.38669	2.02553	0.0428134	0.110187	chr1-221886698-221887676
13.4515	0.87388	0.431438	2.02551	0.0428153	0.11019	chr1-201105371-201107129
4.76873	0.781955	0.386055	2.0255	0.0428158	0.11019	chr4-73523962-73525087
6.70828	0.769163	0.379742	2.02549	0.0428171	0.110193	chr8-42178514-42179438
2.36546	0.705194	0.348161	2.02548	0.0428176	0.110193	chr6-14802197-14803307
4.36568	0.761089	0.375767	2.02543	0.0428233	0.110204	chr10-36083850-36084749
1.81854	0.660229	0.325987	2.02532	0.0428341	0.110226	chr7-141132253-141133121
6.42623	0.811228	0.400552	2.02527	0.0428393	0.110237	chr1-53636511-53637515
4.65951	0.768405	0.379413	2.02525	0.0428421	0.110243	chr1-160801708-160802735
1.88332	0.664586	0.328151	2.02524	0.0428423	0.110243	chr5-146121293-146122248
3.55884	0.720261	0.355645	2.02522	0.0428444	0.110246	chr20-29349645-29350554
3.15233	0.737041	0.363945	2.02515	0.0428524	0.110259	chr1-182265170-182266111
3.1861	0.744827	0.367798	2.0251	0.0428572	0.110268	chr10-132101327-132102149
7.88054	0.58311	0.287951	2.02503	0.0428642	0.110282	chr2-30823183-30824245
2.42204	0.727	0.35901	2.02501	0.0428659	0.110285	chr2-60637925-60639087
4.39374	0.771889	0.381181	2.02499	0.042868	0.110289	chr18-79867-80772
4.74119	0.773207	0.381849	2.0249	0.0428772	0.110309	chr20-61476871-61478732
1.82223	0.684736	0.338169	2.02484	0.0428841	0.110323	chr14-56660863-56661708
1.82223	0.684736	0.338169	2.02484	0.0428841	0.110323	chrX-71252465-71253350
2.94107	0.707823	0.349574	2.02482	0.0428863	0.110328	chr5-34872988-34873921
4.40338	0.721541	0.356353	2.02479	0.0428886	0.110331	chr4-95444039-95445078
6.54769	0.740204	0.365577	2.02476	0.0428922	0.110337	chr6-56749609-56750459
20.6127	0.828714	0.409295	2.02473	0.0428946	0.110342	chr6-79547025-79548026
3.90952	0.681195	0.33644	2.02472	0.0428965	0.110345	chr14-36675911-36676822
6.58625	0.787344	0.388884	2.02462	0.0429061	0.110364	chr6-104151058-104152041
3.20013	0.742131	0.366557	2.0246	0.0429085	0.110368	chr9-16230358-16231291
2.31971	0.690198	0.340936	2.02442	0.0429268	0.110409	chr4-167128388-167129486
16.5949	0.62918	0.310802	2.02438	0.0429314	0.110415	chr4-18630278-18631380
2.09711	0.697086	0.34435	2.02435	0.0429337	0.11042	chr1-237136397-237137348
3.77137	0.722808	0.357056	2.02435	0.0429338	0.11042	chr20-15170378-15171448
5.6182	0.827839	0.408943	2.02434	0.0429356	0.110422	chr19-5230662-5231713
7.90828	0.744738	0.367894	2.02432	0.0429368	0.110425	chr4-23151348-23153409
10.2363	0.733598	0.362394	2.02431	0.042938	0.110427	chr9-75623433-75624718
18.5646	0.639374	0.315851	2.02429	0.0429407	0.110431	chr6-156869505-156870749
5.89107	0.783911	0.387256	2.02427	0.0429423	0.110431	chr3-34456604-34457621
1.64291	0.665917	0.328972	2.02424	0.0429456	0.110438	chr1-88216422-88217261
1.64291	0.665917	0.328972	2.02424	0.0429456	0.110438	chr8-96165479-96166367
3.36425	0.729169	0.360224	2.02421	0.0429483	0.110442	chr4-176659812-176661305
3.65338	0.741177	0.366164	2.02417	0.0429528	0.110451	chr11-92544463-92545402
73.045	0.826044	0.408091	2.02417	0.0429531	0.110451	chr22-24139905-24141054
4.0514	0.773294	0.382033	2.02416	0.0429539	0.110453	chr8-61212233-61213240
17.3629	0.750125	0.370596	2.0241	0.0429596	0.110464	chr20-25376319-25377532
11.0721	0.844886	0.41742	2.02407	0.042963	0.11047	chr16-89961514-89962424
2.19368	0.702712	0.347192	2.02399	0.0429716	0.110491	chr8-92513610-92514536
5.20947	0.802954	0.396722	2.02397	0.0429731	0.110494	chr20-62218092-62219455
9.47475	0.816406	0.403369	2.02397	0.0429736	0.110494	chr21-38358701-38359697
38.9477	0.800931	0.395727	2.02395	0.0429756	0.110496	chr16-53837248-53838463
7.25205	0.799989	0.395264	2.02394	0.0429767	0.110498	chr5-172081485-172082545
2.53759	0.723037	0.357245	2.02392	0.0429779	0.1105	chrX-49281409-49282309
5.58127	0.761217	0.376116	2.02389	0.0429816	0.110508	chr3-21812184-21813108
5.31966	0.812044	0.40123	2.02389	0.0429816	0.110508	chr12-75708116-75709061
4.34048	0.712197	0.351902	2.02385	0.0429854	0.110515	chr4-17505163-17505833
9.24937	0.849357	0.419683	2.02381	0.0429899	0.110524	chr11-6591828-6593664
12.0155	0.707958	0.349818	2.02379	0.042992	0.110527	chr7-48336302-48337679
6.32314	0.852316	0.421151	2.02378	0.0429932	0.110529	chr6-166689474-166690498
27.0005	0.932892	0.460976	2.02373	0.0429979	0.11054	chr10-7490363-7491641
2.63396	0.729594	0.360529	2.02368	0.0430036	0.110553	chr3-149347786-149348579
3.82057	0.67912	0.335589	2.02366	0.0430047	0.110555	chr12-26635613-26636560
2.5024	0.750798	0.371012	2.02365	0.0430066	0.110559	chr22-37783027-37784024
6.77099	0.930697	0.459915	2.02363	0.0430083	0.110562	chr1-84603876-84604817
3.75849	0.772186	0.381585	2.02363	0.0430082	0.110562	chr5-96917323-96918288
10.0099	0.838543	0.414379	2.02361	0.04301	0.110565	chr11-8656705-8657611
5.72501	0.740633	0.366013	2.02352	0.04302	0.110585	chr5-25860679-25861717
1.91227	0.655203	0.323794	2.02352	0.0430199	0.110585	chr13-101049464-101050160
7.16857	0.817107	0.403811	2.02349	0.0430226	0.110591	chr1-112267693-112268646
5.01481	0.796973	0.393871	2.02344	0.043028	0.1106	chr7-45523383-45524395
8.75889	0.758099	0.374659	2.02344	0.043028	0.1106	chr19-32367730-32368719
2.29233	0.675619	0.333895	2.02345	0.0430272	0.1106	chrX-132466321-132467374
6.08149	0.780926	0.385944	2.02342	0.0430303	0.110602	chr18-74066245-74067252
2.37882	0.716174	0.353944	2.02341	0.0430311	0.110602	chr14-36821233-36822096
5.56887	0.79532	0.393059	2.02341	0.043031	0.110602	chr18-14987916-14988819
5.76696	0.771293	0.381187	2.0234	0.043032	0.110603	chr12-59646038-59646985
2.03516	0.706723	0.34928	2.02337	0.0430351	0.110604	chr6-24198625-24199371
2.03516	0.706723	0.34928	2.02337	0.0430351	0.110604	chr8-58922566-58923497
6.83434	0.76656	0.378853	2.02337	0.0430352	0.110604	chr8-74336854-74337858
2.28734	0.731525	0.361544	2.02334	0.0430381	0.110611	chr1-177199836-177200779
35.006	0.734946	0.363239	2.02331	0.0430408	0.110615	chr2-120787184-120788179
4.28064	0.832633	0.411519	2.02332	0.0430406	0.110615	chr12-110687132-110688160
10.3774	0.796117	0.393481	2.02327	0.0430457	0.110624	chr4-123640585-123642615
9.16895	0.655456	0.323959	2.02327	0.0430457	0.110624	chr10-118024233-118025229
3.26788	0.751704	0.371542	2.0232	0.0430526	0.110637	chr15-91007110-91007995
4.9024	0.733231	0.362414	2.02319	0.0430538	0.110639	chr2-11504979-11506041
5.19312	0.749059	0.370246	2.02314	0.0430586	0.110648	chr4-67892794-67894383
2.69703	0.733665	0.362643	2.0231	0.0430625	0.110655	chr12-131749392-131750438
3.96837	0.741869	0.366708	2.02305	0.0430678	0.110666	chr7-157572384-157573360
4.22832	0.790986	0.39099	2.02303	0.0430698	0.11067	chr1-94726788-94727729
7.38652	0.767914	0.379585	2.02304	0.0430694	0.11067	chr1-162918726-162919969
4.16927	0.775863	0.383517	2.02302	0.0430708	0.11067	chr13-30170705-30171681
13.2274	0.750465	0.370964	2.02301	0.043072	0.110673	chr11-26848635-26849762
3.94901	0.701891	0.346957	2.02299	0.0430741	0.110677	chr7-12730876-12731872
6.22267	0.796168	0.393564	2.02297	0.0430762	0.11068	chr10-592890-594226
5.47178	0.796096	0.393531	2.02296	0.0430776	0.11068	chrX-48975801-48976765
6.54671	0.777057	0.38412	2.02295	0.0430783	0.110681	chr4-92129142-92130117
4.81882	0.748192	0.369853	2.02294	0.0430792	0.110681	chr8-46608091-46609280
11.759	0.669998	0.331201	2.02293	0.0430801	0.110682	chr11-33564551-33565526
1.63617	0.664872	0.328669	2.02292	0.0430811	0.110683	chr8-100939492-100940334
3.92288	0.755708	0.373577	2.0229	0.0430835	0.110688	chr9-14122531-14123444
1.9549	0.654039	0.323322	2.02287	0.0430862	0.110692	chr1-167157995-167159212
1.99455	0.692213	0.342193	2.02288	0.043086	0.110692	chr8-88014360-88015352
8.21923	0.846163	0.418305	2.02283	0.0430902	0.110699	chr16-87995603-87996804
2.02644	0.681907	0.337108	2.02281	0.0430924	0.110703	chr5-35648282-35649224
10.8382	0.777081	0.384177	2.02271	0.0431026	0.110724	chr7-112261665-112262573
6.01709	0.718563	0.355258	2.02265	0.0431091	0.110734	chr3-99162689-99163700
6.07891	0.78227	0.386754	2.02266	0.0431087	0.110734	chr4-45069398-45070292
10.7458	0.739457	0.36559	2.02264	0.0431101	0.110736	chr20-31053297-31054473
5.82671	0.775511	0.383418	2.02263	0.0431115	0.110738	chr11-110202111-110202996
3.03959	0.738076	0.364913	2.02261	0.0431131	0.110741	chr6-163275739-163276800
8.70373	0.828152	0.409448	2.0226	0.0431139	0.110741	chr18-37392834-37393682
15.5812	0.578363	0.285952	2.02259	0.0431158	0.110745	chr6-46269292-46270574
4.05718	0.7165	0.354255	2.02255	0.0431194	0.110753	chr12-18379482-18380466
2.45682	0.644782	0.318799	2.02253	0.0431213	0.110755	chr4-115234317-115235239
32.3325	0.9787	0.483898	2.02253	0.0431212	0.110755	chr16-81463127-81464244
2.80451	0.731948	0.361903	2.0225	0.0431249	0.110762	chr4-151960537-151961461
16.678	0.781701	0.386506	2.02248	0.0431264	0.110762	chr3-49602649-49603682
1.93657	0.677272	0.334871	2.02248	0.0431264	0.110762	chr22-21727668-21728672
4.9748	0.747723	0.369706	2.02248	0.043127	0.110763	chr6-22318081-22319084
1.96098	0.677373	0.334925	2.02246	0.0431285	0.110766	chr1-189228966-189229756
6.31236	0.807875	0.399454	2.02245	0.0431301	0.110767	chr9-87828037-87829010
1.75559	0.646666	0.319746	2.02244	0.0431312	0.110768	chr7-56821397-56822277
1.63534	0.664617	0.328633	2.02237	0.0431385	0.110777	chr3-115258376-115259227
1.63534	0.664617	0.328633	2.02237	0.0431385	0.110777	chr3-155305328-155306185
1.63534	0.664617	0.328633	2.02237	0.0431385	0.110777	chr6-75631770-75632633
1.63534	0.664617	0.328633	2.02237	0.0431385	0.110777	chr7-83522713-83523622
1.63534	0.664617	0.328633	2.02237	0.0431385	0.110777	chr9-72395485-72395714
1.63534	0.664617	0.328633	2.02237	0.0431385	0.110777	chr9-132675869-132676295
1.63534	0.664617	0.328633	2.02237	0.0431385	0.110777	chr12-131758605-131759074
4.84915	0.692446	0.342398	2.02234	0.0431409	0.110781	chr10-6789376-6790364
7.61425	0.774068	0.382773	2.02226	0.0431492	0.110794	chr9-87083925-87085049
6.15701	0.768778	0.380163	2.02223	0.0431524	0.110799	chr2-26623215-26624531
1.65375	0.666273	0.329479	2.0222	0.0431553	0.110799	chr5-40789903-40790852
1.65375	0.666273	0.329479	2.0222	0.0431553	0.110799	chr5-133856106-133856865
1.65375	0.666273	0.329479	2.0222	0.0431553	0.110799	chr6-73334908-73335735
1.65375	0.666273	0.329479	2.0222	0.0431553	0.110799	chr12-24677524-24678171
1.65375	0.666273	0.329479	2.0222	0.0431553	0.110799	chr14-78008467-78009370
1.65375	0.666273	0.329479	2.0222	0.0431553	0.110799	chr20-25019631-25020492
1.65375	0.666273	0.329479	2.0222	0.0431553	0.110799	chrX-26193506-26194380
8.57602	0.764609	0.378113	2.02217	0.0431584	0.110803	chr3-107712283-107713327
4.11705	0.719933	0.356022	2.02216	0.0431598	0.110806	chr2-54285043-54286103
3.33014	0.72788	0.359956	2.02213	0.0431625	0.110812	chr4-52756176-52756986
2.72262	0.725198	0.358631	2.02213	0.0431633	0.110813	chr2-105469505-105470191
2.82699	0.731959	0.36198	2.02209	0.0431666	0.110819	chr14-58793436-58794939
2.13142	0.698108	0.345245	2.02207	0.0431696	0.110826	chr7-73401282-73401834
3.17945	0.730603	0.361319	2.02204	0.0431718	0.110831	chr2-124868599-124869636
3.68585	0.735834	0.363911	2.02202	0.0431745	0.110835	chr2-146405341-146406422
2.14702	0.676932	0.334781	2.02201	0.0431751	0.110835	chr3-165790893-165792114
6.91004	0.776026	0.383788	2.02202	0.0431747	0.110835	chr7-117033258-117034294
3.38157	0.738463	0.365221	2.02197	0.04318	0.110844	chr3-31241159-31242155
2.55597	0.715535	0.353886	2.02194	0.043183	0.110849	chr1-113327292-113328125
41.7372	0.635904	0.314503	2.02194	0.043183	0.110849	chr14-74653307-74654416
11.7935	0.86541	0.428013	2.02192	0.0431844	0.11085	chr5-122341700-122342751
7.14503	0.802468	0.396883	2.02193	0.0431839	0.11085	chr8-53729257-53730177
6.43751	0.745685	0.368799	2.02193	0.0431841	0.11085	chr21-25401968-25403149
6.14174	0.54974	0.271899	2.02185	0.0431914	0.110863	chr4-134465047-134466030
16.6958	0.715929	0.354102	2.02182	0.0431953	0.11087	chr6-167747684-167749269
3.53619	0.734756	0.363414	2.02182	0.0431952	0.11087	chrX-45223226-45224125
3.40659	0.808979	0.400132	2.02178	0.0431993	0.110878	chr12-104458802-104459580
2.68391	0.733791	0.362947	2.02176	0.0432016	0.110881	chrX-74496522-74497310
10.7108	0.652455	0.322719	2.02174	0.0432029	0.110882	chr2-166106080-166107238
14.3873	0.727483	0.359831	2.02173	0.043204	0.110884	chr5-38523809-38524848
2.41062	0.689703	0.341146	2.02172	0.0432052	0.110886	chr4-112190484-112191290
7.18812	0.810283	0.40079	2.02171	0.0432058	0.110886	chr4-129902740-129904047
1.88327	0.6642	0.328535	2.0217	0.043207	0.110888	chr3-165401033-165401998
7.89308	0.779526	0.385584	2.02167	0.04321	0.110894	chrX-34130675-34132642
3.98635	0.782366	0.38699	2.02167	0.0432105	0.110894	chr6-157525095-157526017
6.74017	0.702739	0.347622	2.02156	0.0432216	0.110917	chr1-108708794-108709903
5.19334	0.773087	0.382422	2.02155	0.0432226	0.110918	chr11-88211749-88212768
3.46205	0.735494	0.363827	2.02155	0.0432229	0.110918	chr13-91318555-91319474
2.67	0.705622	0.349057	2.02151	0.0432269	0.110924	chrX-14008798-14009609
2.74371	0.72846	0.360356	2.0215	0.0432279	0.110925	chr5-16109045-16110008
56.1458	1.00033	0.494851	2.02148	0.0432305	0.110929	chr11-119335233-119336288
43.6101	0.945989	0.467973	2.02146	0.043232	0.110931	chr8-103179862-103180779
1.60124	0.651687	0.322393	2.02141	0.0432376	0.110943	chr6-72219947-72220788
1.8744	0.663236	0.328107	2.0214	0.0432384	0.110945	chr18-63754167-63755054
7.39182	0.774728	0.383267	2.02138	0.0432409	0.110947	chr5-170795099-170796155
17.81	0.88232	0.4365	2.02135	0.0432436	0.11095	chr22-35335466-35337120
5.63753	0.720089	0.35625	2.0213	0.0432486	0.110959	chr1-46156161-46157235
5.37682	0.783252	0.387509	2.02125	0.0432542	0.110966	chr2-15750431-15751439
9.22251	0.762451	0.377217	2.02125	0.0432534	0.110966	chr2-56874348-56875686
2.41473	0.708166	0.350359	2.02126	0.043253	0.110966	chr4-105975713-105976704
6.55201	0.788911	0.390309	2.02125	0.0432542	0.110966	chr5-160103490-160104513
2.57974	0.725125	0.358751	2.02125	0.0432537	0.110966	chr12-13466508-13467450
3.82405	0.770118	0.381013	2.02124	0.0432553	0.110968	chr3-146301480-146302173
6.39201	0.810603	0.401051	2.0212	0.0432592	0.110974	chr2-120876388-120877408
5.31786	0.824414	0.407885	2.02119	0.04326	0.110975	chr16-87221707-87222558
4.18879	0.76822	0.380085	2.02118	0.0432615	0.110976	chr7-94794304-94795320
9.74541	0.755123	0.373604	2.02118	0.0432609	0.110976	chr17-44148387-44149275
2.09357	0.696268	0.344486	2.02118	0.0432613	0.110976	chr18-11416523-11417466
48.3974	0.817672	0.404575	2.02106	0.0432735	0.110999	chr18-48333193-48334353
2.8821	0.717793	0.355159	2.02105	0.0432748	0.111001	chr4-37797035-37797932
9.83234	0.620772	0.307158	2.02102	0.0432781	0.111008	chr3-177088817-177091145
1.62986	0.66366	0.328388	2.02097	0.0432833	0.111017	chr1-247900717-247901352
6.42448	0.749294	0.370765	2.02094	0.0432859	0.111023	chr3-33664484-33665526
4.67332	0.693031	0.342929	2.02092	0.0432884	0.111027	chr5-39078944-39079904
100.346	0.799079	0.395403	2.02092	0.0432877	0.111027	chr10-3104362-3105607
10.5556	0.811432	0.401521	2.0209	0.0432906	0.11103	chr1-85284718-85285634
2.27747	0.687047	0.339971	2.0209	0.0432903	0.11103	chr15-101568708-101569649
2.32096	0.691055	0.341955	2.02089	0.0432909	0.11103	chr20-15867599-15868561
12.5991	0.764039	0.378077	2.02086	0.0432947	0.111038	chr12-124490451-124491433
1.71772	0.656334	0.324795	2.02076	0.0433042	0.111054	chr7-27468276-27469149
5.19165	0.843979	0.417657	2.02075	0.0433059	0.111056	chr14-22554467-22555376
1.79968	0.641768	0.317592	2.02073	0.0433075	0.11106	chr16-50088250-50089170
2.49295	0.73222	0.362358	2.02071	0.04331	0.111065	chr11-71388655-71389670
2.26466	0.668597	0.330875	2.02069	0.0433115	0.111068	chr1-216148895-216149902
40.391	0.83312	0.412302	2.02066	0.0433154	0.111077	chr5-146993725-146994982
19.1288	0.887238	0.439094	2.02061	0.0433201	0.111086	chr2-109451601-109453342
40.2597	0.842977	0.417192	2.0206	0.0433214	0.111087	chr22-40752930-40753961
15.8855	0.664693	0.328964	2.02056	0.0433251	0.111095	chr3-107577899-107579982
4.48281	0.755248	0.373802	2.02045	0.0433367	0.111117	chr8-77550314-77551311
7.50893	0.806309	0.39908	2.02042	0.0433399	0.111121	chr13-60587026-60587921
13.2881	0.604464	0.299184	2.02038	0.0433443	0.111129	chr2-71636945-71638113
1.62955	0.663394	0.328377	2.02022	0.0433604	0.111135	chr1-115216630-115217500
1.62955	0.663394	0.328377	2.02022	0.0433604	0.111135	chr1-194099965-194100876
1.62955	0.663394	0.328377	2.02022	0.0433604	0.111135	chr2-80224495-80225307
1.62955	0.663394	0.328377	2.02022	0.0433604	0.111135	chr3-80819838-80820708
1.62955	0.663394	0.328377	2.02022	0.0433604	0.111135	chr3-155566818-155567741
2.24717	0.697188	0.345097	2.02027	0.0433556	0.111135	chr5-102412065-102413070
1.62955	0.663394	0.328377	2.02022	0.0433604	0.111135	chr5-155623506-155624362
2.02156	0.704442	0.348686	2.02028	0.0433548	0.111135	chr6-98771795-98772597
3.01645	0.755561	0.373984	2.0203	0.043352	0.111135	chr7-29828314-29829224
18.2211	0.669157	0.331211	2.02033	0.0433488	0.111135	chr7-94011444-94012429
2.02156	0.704442	0.348686	2.02028	0.0433548	0.111135	chr7-102908579-102909383
8.0441	0.822309	0.407018	2.02033	0.0433497	0.111135	chr7-105269974-105270895
1.62955	0.663394	0.328377	2.02022	0.0433604	0.111135	chr7-127205430-127206394
1.62955	0.663394	0.328377	2.02022	0.0433604	0.111135	chr8-63035045-63035942
12.0587	0.780796	0.38647	2.02033	0.0433493	0.111135	chr8-104345723-104346797
1.62955	0.663394	0.328377	2.02022	0.0433604	0.111135	chr8-113771553-113772459
1.62955	0.663394	0.328377	2.02022	0.0433604	0.111135	chr9-20530810-20531561
1.62955	0.663394	0.328377	2.02022	0.0433604	0.111135	chr9-89945148-89945792
1.62955	0.663394	0.328377	2.02022	0.0433604	0.111135	chr9-120213087-120214039
1.62955	0.663394	0.328377	2.02022	0.0433604	0.111135	chr10-3501259-3502241
1.62955	0.663394	0.328377	2.02022	0.0433604	0.111135	chr11-15698936-15699566
1.62955	0.663394	0.328377	2.02022	0.0433604	0.111135	chr12-14405129-14405983
1.62955	0.663394	0.328377	2.02022	0.0433604	0.111135	chr13-40533323-40534270
5.92865	0.787579	0.389843	2.02025	0.0433576	0.111135	chr13-69214484-69215493
1.62955	0.663394	0.328377	2.02022	0.0433604	0.111135	chr13-74754427-74755266
2.02156	0.704442	0.348686	2.02028	0.0433548	0.111135	chr16-12740370-12741252
2.02156	0.704442	0.348686	2.02028	0.0433548	0.111135	chr17-22714235-22715111
1.62955	0.663394	0.328377	2.02022	0.0433604	0.111135	chr18-27493001-27493930
1.62955	0.663394	0.328377	2.02022	0.0433604	0.111135	chr18-64152294-64153349
1.96335	0.681273	0.337206	2.02035	0.0433474	0.111135	chrX-146220537-146221499
11.5857	0.698375	0.345698	2.02019	0.0433637	0.111139	chr9-70232233-70233336
6.13288	0.764375	0.378371	2.02017	0.0433655	0.11114	chr4-66476087-66477113
4.76819	0.779506	0.385867	2.02014	0.0433685	0.111146	chr5-65930140-65930663
2.18643	0.647016	0.320286	2.02012	0.0433708	0.11115	chr21-33937024-33937753
2.20373	0.702876	0.347939	2.02011	0.0433718	0.111151	chr3-184386145-184387763
3.12124	0.704117	0.348554	2.02011	0.0433722	0.111151	chr5-27115809-27116783
14.705	0.863825	0.427635	2.02001	0.0433829	0.111175	chr11-24497742-24498724
4.2636	0.762636	0.377544	2.01999	0.0433842	0.111177	chr1-71767517-71768508
4.60854	0.72225	0.357559	2.01995	0.0433891	0.111187	chr6-58190100-58191062
8.04498	0.790099	0.391153	2.01992	0.0433914	0.11119	chrX-103535274-103536978
1.62618	0.662967	0.328223	2.01987	0.0433973	0.111192	chr2-85831817-85832629
1.62618	0.662967	0.328223	2.01987	0.0433973	0.111192	chr3-24515723-24516528
1.62618	0.662967	0.328223	2.01987	0.0433973	0.111192	chr4-19530711-19531526
1.62618	0.662967	0.328223	2.01987	0.0433973	0.111192	chr4-95531080-95531916
1.62618	0.662967	0.328223	2.01987	0.0433973	0.111192	chr9-76859337-76860119
1.62618	0.662967	0.328223	2.01987	0.0433973	0.111192	chr9-83539693-83540471
4.34088	0.728127	0.36048	2.01988	0.0433955	0.111192	chr10-13900912-13902238
1.62618	0.662967	0.328223	2.01987	0.0433973	0.111192	chr12-26475558-26476263
1.62618	0.662967	0.328223	2.01987	0.0433973	0.111192	chr16-51283341-51284029
1.62618	0.662967	0.328223	2.01987	0.0433973	0.111192	chr18-79214585-79215478
1.62618	0.662967	0.328223	2.01987	0.0433973	0.111192	chrX-77915805-77916628
13.6101	0.780812	0.386576	2.01982	0.0434025	0.111202	chr6-161138449-161140820
7.03335	0.773913	0.383166	2.01978	0.0434058	0.111206	chr8-142627471-142628592
1.95304	0.689646	0.341459	2.01971	0.0434138	0.111217	chr2-229908382-229909900
3.81207	0.752899	0.372776	2.01971	0.0434135	0.111217	chr5-159788593-159789723
4.13019	0.782899	0.38763	2.01971	0.0434138	0.111217	chr12-84355551-84356609
26.4354	0.782716	0.387537	2.01972	0.0434123	0.111217	chr13-111219235-111220732
13.2787	0.676632	0.335017	2.01969	0.043415	0.111219	chr11-12178883-12180045
2.54675	0.725185	0.359057	2.01969	0.0434155	0.11122	chr3-106791019-106791865
4.48603	0.67659	0.335004	2.01964	0.0434202	0.11123	chr1-86444352-86445344
2.62177	0.701764	0.347476	2.01961	0.0434242	0.111235	chr18-54788076-54789019
3.47785	0.763872	0.37823	2.0196	0.0434254	0.111236	chr4-144434684-144435895
4.7533	0.706181	0.349677	2.01953	0.0434326	0.111251	chr4-102862636-102863860
1.90505	0.655268	0.324466	2.01953	0.0434327	0.111251	chr4-180639390-180640320
3.78602	0.768264	0.380426	2.01948	0.0434369	0.11126	chr4-11014149-11015118
3.97916	0.749609	0.371189	2.01948	0.0434374	0.111261	chr6-102137059-102138166
11.7613	0.8023	0.397288	2.01944	0.0434413	0.11127	chr3-12816871-12817925
5.43432	0.727955	0.360484	2.01938	0.0434476	0.111283	chr8-80673344-80674375
1.83904	0.684535	0.338988	2.01935	0.0434506	0.111287	chr1-203432157-203432993
1.83904	0.684535	0.338988	2.01935	0.0434506	0.111287	chr2-36372980-36373885
2.17082	0.67958	0.336534	2.01935	0.0434506	0.111287	chr4-49640299-49641201
1.83904	0.684535	0.338988	2.01935	0.0434506	0.111287	chr16-58554337-58555360
42.7225	0.825513	0.408813	2.01929	0.0434568	0.111301	chr1-36106093-36107135
14.1866	0.777082	0.384833	2.01927	0.0434594	0.111305	chr11-123299410-123300322
3.22724	0.743781	0.368351	2.01922	0.0434648	0.111317	chr21-26670558-26671401
1.80919	0.649199	0.32152	2.01916	0.0434709	0.111329	chr2-77266574-77267522
2.47795	0.700487	0.346926	2.01912	0.0434745	0.111337	chr7-126278912-126279825
2.29132	0.696986	0.345195	2.01911	0.043476	0.11134	chr21-10739277-10740225
5.08954	0.759059	0.375941	2.01909	0.0434777	0.111343	chr11-98080763-98081711
3.64493	0.63264	0.313338	2.01903	0.0434837	0.111355	chr3-141746756-141747611
4.45671	0.762788	0.377798	2.01904	0.0434835	0.111355	chrX-122523188-122524109
1.64629	0.664546	0.329146	2.019	0.0434872	0.111358	chr1-199241936-199242708
1.64629	0.664546	0.329146	2.019	0.0434872	0.111358	chr2-232836859-232837766
1.64629	0.664546	0.329146	2.019	0.0434872	0.111358	chr14-69943861-69944552
1.64629	0.664546	0.329146	2.019	0.0434872	0.111358	chr20-24838482-24839380
9.13058	0.82653	0.409379	2.01899	0.0434886	0.111359	chr4-37622753-37623792
7.272	0.739857	0.366457	2.01895	0.0434929	0.111367	chr2-50746061-50747147
12.0995	0.849111	0.420573	2.01894	0.0434935	0.111368	chr6-5089780-5090902
3.90614	0.776775	0.384747	2.01893	0.0434948	0.111369	chr12-19605785-19606665
2.66538	0.732602	0.362867	2.01892	0.0434952	0.111369	chr17-82580939-82581864
5.10269	0.713017	0.35317	2.01891	0.043497	0.111373	chr5-116035239-116036294
3.2378	0.699389	0.346421	2.0189	0.0434976	0.111373	chr13-109651364-109652549
5.24126	0.816851	0.404611	2.01886	0.0435023	0.111382	chr6-36683780-36684684
2.22968	0.694438	0.343978	2.01885	0.0435031	0.111383	chr1-208740774-208741578
3.08053	0.773444	0.383114	2.01883	0.0435044	0.111385	chr18-14943799-14944816
10.4502	0.817065	0.404722	2.01883	0.0435048	0.111385	chr19-50604088-50605228
8.16368	0.751871	0.372434	2.0188	0.0435075	0.11139	chr21-46421794-46422736
2.5055	0.673888	0.333808	2.01879	0.0435094	0.111393	chr2-43738009-43738890
3.88338	0.754533	0.373758	2.01877	0.0435108	0.111396	chr7-84546132-84547216
3.7025	0.695469	0.344502	2.01876	0.0435117	0.111397	chr6-46630578-46631443
5.07357	0.790859	0.391761	2.01873	0.0435157	0.111403	chr7-21998067-21999068
2.7919	0.69726	0.345401	2.0187	0.0435186	0.111408	chr9-12191178-12192209
2.99431	0.740318	0.366752	2.01858	0.0435311	0.111434	chr4-75874838-75875771
21.3992	0.672106	0.332963	2.01856	0.0435325	0.111434	chr5-113074811-113075817
4.45837	0.763315	0.37815	2.01855	0.043534	0.111437	chr1-102772675-102773819
8.98899	0.826413	0.40941	2.01855	0.0435345	0.111438	chr8-33573539-33574591
3.43283	0.779218	0.386035	2.01851	0.0435378	0.111443	chr3-35756777-35757577
3.1557	0.705742	0.349633	2.01852	0.0435372	0.111443	chr18-30178147-30179068
3.80397	0.7476	0.370377	2.01848	0.0435408	0.111449	chr4-135899074-135900013
7.25373	0.727712	0.360524	2.01848	0.043541	0.111449	chr11-38594585-38596230
2.44744	0.66931	0.331592	2.01848	0.0435418	0.111449	chr8-76343313-76344309
5.71577	0.790015	0.391406	2.0184	0.0435495	0.111467	chr3-101648489-101649433
5.46681	0.765319	0.379173	2.01839	0.043551	0.111468	chr3-5789195-5790200
1.93011	0.665868	0.329903	2.01838	0.0435519	0.11147	chr2-85065869-85066529
12.9724	0.802231	0.397468	2.01835	0.0435547	0.111471	chr7-140570014-140571022
5.33758	0.77151	0.382247	2.01836	0.0435541	0.111471	chr9-96484958-96485854
19.2565	0.869167	0.43063	2.01836	0.0435538	0.111471	chr10-79206184-79207147
4.30254	0.747253	0.370235	2.01832	0.0435581	0.111476	chr8-89457495-89458735
2.71088	0.717452	0.35548	2.01826	0.0435637	0.111487	chr1-240889725-240890666
57.3894	0.66735	0.330659	2.01824	0.0435661	0.111491	chr6-96990113-96991151
40.4893	0.633386	0.313841	2.01818	0.0435729	0.111505	chr3-126375762-126376911
5.75255	0.751205	0.372225	2.01814	0.0435762	0.11151	chr2-17934339-17935626
17.0291	0.829104	0.410827	2.01813	0.0435774	0.111513	chr12-47164254-47165262
11.3828	0.868322	0.43027	2.01809	0.0435821	0.111523	chr16-46899202-46900175
2.30384	0.708513	0.351086	2.01806	0.0435851	0.111527	chr18-35937027-35938051
4.36632	0.791833	0.392384	2.01801	0.0435907	0.111538	chr5-132453813-132454841
1.90851	0.675517	0.334746	2.018	0.0435913	0.111539	chr1-245904623-245905964
25.8073	0.776553	0.384816	2.01799	0.0435925	0.11154	chr14-103140651-103141774
13.5596	0.728124	0.360825	2.01794	0.0435975	0.11155	chr3-15269325-15270805
2.15045	0.678808	0.336391	2.01792	0.0435999	0.111555	chr3-35141370-35142460
2.11912	0.687189	0.340546	2.01791	0.043601	0.111557	chr8-49401111-49402015
39.5872	0.776221	0.384667	2.0179	0.0436015	0.111557	chr16-88145222-88146620
7.94122	0.820104	0.406427	2.01784	0.0436079	0.111572	chr2-156533440-156534449
7.43429	0.788614	0.390822	2.01783	0.0436085	0.111572	chr15-64041201-64042251
18.8596	0.846078	0.419307	2.0178	0.043612	0.111579	chr1-4724522-4725508
6.7971	0.778557	0.385846	2.01779	0.0436127	0.111579	chr1-65975406-65976341
7.91983	0.63872	0.316548	2.01776	0.0436158	0.111584	chr21-36576283-36577324
2.99717	0.652367	0.323313	2.01776	0.0436164	0.111585	chr8-76344440-76345404
1.82955	0.683087	0.338546	2.01771	0.0436215	0.111594	chr8-145008692-145009484
9.89173	0.738554	0.366051	2.01763	0.0436301	0.111613	chr21-27914907-27916033
13.7605	0.713609	0.353693	2.0176	0.0436334	0.111618	chr2-240056498-240057605
4.04294	0.766845	0.380086	2.01756	0.0436372	0.111623	chr3-107559272-107560220
3.06267	0.731689	0.362661	2.01756	0.0436376	0.111623	chr4-59891850-59892883
1.90438	0.674536	0.334336	2.01754	0.0436396	0.111627	chr11-75098001-75098878
4.99877	0.730058	0.361862	2.01751	0.0436428	0.111634	chr4-77196574-77198555
16.0622	0.835151	0.41396	2.01747	0.0436468	0.111643	chr8-22221119-22222369
2.76954	0.711793	0.352821	2.01743	0.0436503	0.11165	chr3-120399239-120400210
1.65675	0.66501	0.329632	2.01743	0.0436504	0.11165	chr4-14478126-14479035
2.6122	0.701444	0.347699	2.01739	0.0436552	0.11166	chr4-69172839-69173770
4.3539	0.757692	0.375583	2.01737	0.0436565	0.111661	chr5-38891371-38892401
7.27226	0.836765	0.414781	2.01737	0.0436573	0.111662	chr2-83415164-83417122
2.91116	0.747622	0.370594	2.01736	0.043658	0.111663	chr7-135306994-135307939
5.83958	0.691543	0.342805	2.01731	0.0436636	0.111675	chr2-58155053-58156107
3.56888	0.784258	0.388776	2.01725	0.0436697	0.111687	chr2-42803841-42804710
3.84162	0.807114	0.400106	2.01725	0.0436697	0.111687	chr10-114722637-114723502
3.41442	0.698078	0.346062	2.01721	0.0436739	0.111695	chr3-133495508-133496565
2.81143	0.739966	0.366845	2.01711	0.0436844	0.111716	chr4-140733902-140734796
5.34111	0.766747	0.380133	2.01705	0.0436902	0.111728	chr8-50034500-50035480
26.4045	0.98443	0.488058	2.01703	0.0436921	0.111731	chr5-178560933-178562077
3.5289	0.700461	0.347281	2.01699	0.0436968	0.111741	chr21-5237895-5238804
2.91251	0.691888	0.343035	2.01696	0.0436995	0.111746	chr11-55334418-55335618
43.7081	0.763122	0.378354	2.01695	0.0437006	0.111747	chr2-132488708-132489781
6.06528	0.77511	0.384308	2.0169	0.0437062	0.111759	chr1-192424182-192425148
1.82845	0.682703	0.338498	2.01686	0.0437101	0.111765	chr6-34981637-34982076
1.82845	0.682703	0.338498	2.01686	0.0437101	0.111765	chr6-99741492-99742420
1.82845	0.682703	0.338498	2.01686	0.0437101	0.111765	chr9-68706660-68707380
1.82845	0.682703	0.338498	2.01686	0.0437101	0.111765	chr22-47332271-47332775
7.13348	0.711127	0.352597	2.01682	0.0437138	0.111773	chr6-170143112-170144098
2.54662	0.751997	0.372866	2.0168	0.0437166	0.111776	chr3-188590145-188591077
9.56013	0.793775	0.393581	2.0168	0.0437164	0.111776	chr12-13525403-13526448
4.77795	0.767352	0.380492	2.01674	0.0437232	0.111791	chr13-80283161-80284088
4.09499	0.759268	0.376488	2.01671	0.0437257	0.111796	chr4-134327153-134328286
27.6209	0.728492	0.361229	2.0167	0.0437265	0.111796	chr1-109852024-109853070
2.5387	0.7224	0.358209	2.0167	0.0437267	0.111796	chr2-95410193-95410992
4.72657	0.768344	0.381009	2.01661	0.0437367	0.111816	chr1-193918601-193919542
4.62554	0.767351	0.38052	2.01659	0.0437386	0.11182	chr11-97569235-97570219
10.2007	0.741875	0.367891	2.01656	0.043741	0.111825	chr6-12057775-12059929
32.6947	0.613486	0.304229	2.01653	0.0437445	0.111832	chr11-131487831-131488849
30.4145	0.619564	0.307243	2.01653	0.0437448	0.111832	chr18-14174446-14175542
7.72224	0.752929	0.373381	2.01652	0.0437458	0.111834	chr5-81214151-81215138
17.2805	0.717138	0.355636	2.0165	0.0437482	0.111837	chr5-90135930-90137513
3.52404	0.781812	0.387708	2.01649	0.0437483	0.111837	chrX-43884292-43885210
40.8908	0.699925	0.347103	2.01648	0.04375	0.11184	chr2-42091853-42092976
2.3615	0.67903	0.336746	2.01645	0.0437531	0.111845	chr4-8272688-8273633
23.9725	0.634594	0.314714	2.01642	0.0437566	0.11185	chr2-54595106-54596740
2.01141	0.702198	0.348248	2.01637	0.0437611	0.11185	chr2-152058689-152059618
2.01141	0.702198	0.348248	2.01637	0.0437611	0.11185	chr2-231539379-231540186
2.01141	0.702198	0.348248	2.01637	0.0437611	0.11185	chr4-14814639-14815434
3.0567	0.733982	0.364004	2.01641	0.0437567	0.11185	chr4-69817656-69818754
2.01141	0.702198	0.348248	2.01637	0.0437611	0.11185	chr6-83849071-83849817
2.01141	0.702198	0.348248	2.01637	0.0437611	0.11185	chr7-120673604-120674496
2.01141	0.702198	0.348248	2.01637	0.0437611	0.11185	chr8-120544900-120545812
50.3633	0.613071	0.304047	2.01637	0.0437612	0.11185	chr8-122887468-122888448
2.01141	0.702198	0.348248	2.01637	0.0437611	0.11185	chr14-98863978-98864899
2.01141	0.702198	0.348248	2.01637	0.0437611	0.11185	chr16-54158731-54159592
2.01141	0.702198	0.348248	2.01637	0.0437611	0.11185	chr18-29897757-29898614
2.01141	0.702198	0.348248	2.01637	0.0437611	0.11185	chr18-37620675-37621454
7.76712	0.685317	0.33987	2.01641	0.0437574	0.11185	chr21-13309790-13310706
2.71777	0.736056	0.365043	2.01636	0.0437627	0.111852	chr18-13765343-13766333
3.57099	0.781647	0.387665	2.0163	0.043769	0.11186	chr2-231575948-231576806
12.712	0.808229	0.400847	2.0163	0.0437685	0.11186	chr19-18148895-18149850
6.64642	0.745791	0.369886	2.01627	0.0437714	0.111864	chr2-185523210-185524201
1.98522	0.689431	0.341941	2.01622	0.0437766	0.111876	chr3-87447352-87448329
8.74766	0.809568	0.401542	2.01615	0.0437848	0.11189	chr3-194087702-194088900
5.2316	0.79068	0.392173	2.01615	0.0437844	0.11189	chr8-132992257-132993192
3.61049	0.785912	0.389815	2.01611	0.043788	0.111896	chr8-97633770-97634673
10.5497	0.815399	0.404444	2.0161	0.0437897	0.111897	chr20-4782241-4783337
5.61544	0.789735	0.391724	2.01605	0.0437946	0.111907	chr9-111399330-111400295
2.00518	0.70151	0.347968	2.01602	0.0437981	0.111907	chr1-56483290-56484161
2.00518	0.70151	0.347968	2.01602	0.0437981	0.111907	chr4-77068921-77069702
2.00518	0.70151	0.347968	2.01602	0.0437981	0.111907	chr4-184142854-184143669
2.00518	0.70151	0.347968	2.01602	0.0437981	0.111907	chr6-169426504-169427324
2.00518	0.70151	0.347968	2.01602	0.0437981	0.111907	chr8-130159332-130160108
2.00518	0.70151	0.347968	2.01602	0.0437981	0.111907	chr9-19589697-19590640
2.00518	0.70151	0.347968	2.01602	0.0437981	0.111907	chr10-30386685-30387570
2.00518	0.70151	0.347968	2.01602	0.0437981	0.111907	chr11-7561751-7562595
2.00518	0.70151	0.347968	2.01602	0.0437981	0.111907	chr17-32457031-32457768
4.32025	0.770041	0.381968	2.01598	0.0438018	0.111914	chr7-33974344-33975457
2.40817	0.724822	0.359544	2.01595	0.0438056	0.111919	chr4-98484716-98485779
2.21542	0.681391	0.338003	2.01593	0.0438069	0.111919	chrX-65975077-65975960
5.42762	0.820617	0.407071	2.01591	0.0438097	0.111923	chr4-186667537-186668504
7.58904	0.638569	0.316764	2.01591	0.0438091	0.111923	chr6-142386180-142387377
3.35545	0.742128	0.368143	2.01587	0.0438138	0.11193	chr5-3229276-3230066
7.64951	0.761849	0.377935	2.01582	0.043819	0.11194	chr2-128581093-128582240
4.9253	0.762616	0.378322	2.01578	0.0438226	0.111948	chr20-61788280-61789374
2.84187	0.715118	0.354766	2.01574	0.0438267	0.111955	chr6-83607331-83608250
2.66431	0.71913	0.356761	2.01572	0.043829	0.11196	chr7-85825752-85826678
2.06288	0.684077	0.339377	2.01568	0.0438331	0.111969	chr2-112918174-112918946
3.83823	0.736664	0.365468	2.01567	0.0438345	0.111972	chr3-169603961-169605107
3.96071	0.740808	0.367526	2.01566	0.0438351	0.111972	chr18-14275072-14276063
2.44913	0.687418	0.341039	2.01566	0.0438356	0.111972	chr2-51150275-51151038
24.948	0.783102	0.38851	2.01566	0.0438359	0.111972	chr13-110880380-110881348
5.79527	0.747035	0.370618	2.01565	0.043837	0.111974	chrX-87808407-87809407
15.4471	0.577249	0.286386	2.01563	0.0438383	0.111976	chr2-6930578-6931685
2.70713	0.735232	0.364765	2.01563	0.0438385	0.111976	chr2-197605496-197606363
3.83114	0.753991	0.374087	2.01555	0.0438468	0.111992	chr6-60349987-60350919
3.30809	0.752911	0.373553	2.01554	0.0438482	0.111994	chr7-54095913-54096834
39.7857	0.875693	0.434472	2.01553	0.0438487	0.111995	chr11-9146176-9147109
2.28196	0.667241	0.33105	2.01553	0.0438495	0.111995	chr12-14935921-14936837
4.53416	0.760023	0.37709	2.01549	0.0438529	0.112001	chr8-62916687-62917757
4.75686	0.699451	0.347043	2.01546	0.0438569	0.112006	chr13-61123530-61124594
1.99117	0.675245	0.335034	2.01545	0.0438571	0.112006	chr14-21502976-21504002
5.29402	0.739584	0.366958	2.01545	0.0438579	0.112008	chr6-69150520-69151593
1.91665	0.65436	0.324676	2.01542	0.0438605	0.112013	chr3-99026218-99027186
7.94042	0.786327	0.390173	2.01533	0.0438704	0.112035	chr3-34075912-34076950
17.7784	0.862377	0.427911	2.01532	0.0438714	0.112035	chr3-83946242-83947144
2.09864	0.674337	0.334606	2.01532	0.0438715	0.112035	chr5-157430325-157431101
2.52155	0.704522	0.349588	2.01529	0.0438738	0.112038	chr5-5716485-5717590
3.77171	0.751789	0.373045	2.01527	0.0438758	0.11204	chr13-23959545-23960249
6.45841	0.832032	0.412868	2.01525	0.0438784	0.112046	chr8-142925771-142926801
3.92283	0.779539	0.386838	2.01516	0.0438881	0.112066	chr2-23472952-23473850
2.69946	0.731216	0.362858	2.01516	0.0438881	0.112066	chr12-131730297-131731269
4.53952	0.758783	0.376544	2.01513	0.0438913	0.112073	chr12-68363162-68364073
2.24883	0.725461	0.360012	2.0151	0.0438941	0.112076	chr10-68715143-68715841
5.55088	0.754705	0.374528	2.01508	0.0438962	0.11208	chr6-67299941-67300907
1.87096	0.672762	0.333863	2.01508	0.0438961	0.11208	chr17-22118673-22119649
14.6536	0.590522	0.293055	2.01505	0.0438989	0.112086	chr6-72217830-72218820
1.96168	0.656902	0.325999	2.01504	0.0439003	0.112087	chr15-33991656-33992526
6.94645	0.792475	0.393284	2.01502	0.0439026	0.11209	chrY-14522062-14523030
8.10677	0.764848	0.379576	2.01501	0.043904	0.112092	chr14-45116380-45117408
1.82079	0.681345	0.338147	2.01494	0.0439111	0.112105	chr5-148776181-148776945
1.82079	0.681345	0.338147	2.01494	0.0439111	0.112105	chr5-167858013-167858906
1.82079	0.681345	0.338147	2.01494	0.0439111	0.112105	chr5-168084372-168085189
1.82079	0.681345	0.338147	2.01494	0.0439111	0.112105	chr18-46513629-46514245
4.1322	0.727177	0.360891	2.01495	0.0439101	0.112105	chrX-87939384-87940288
4.58156	0.756359	0.375383	2.0149	0.0439156	0.112113	chr12-113682290-113683307
2.63994	0.693173	0.344025	2.01489	0.0439163	0.112114	chr12-75366304-75367381
7.83537	0.756057	0.375245	2.01484	0.0439218	0.112126	chr7-85648181-85649263
4.62269	0.739206	0.366892	2.01478	0.043928	0.112138	chr21-26746590-26747537
2.51923	0.65682	0.326003	2.01477	0.0439289	0.11214	chr13-48428798-48429690
2.19248	0.633053	0.314214	2.01472	0.0439342	0.112151	chr1-174264913-174265939
7.00828	0.812561	0.403313	2.01472	0.0439343	0.112151	chr2-102052966-102054008
1.93242	0.655854	0.325544	2.01464	0.0439425	0.112167	chr7-142323388-142324301
3.93745	0.708316	0.351593	2.01459	0.0439479	0.112177	chr4-121421879-121422920
8.81521	0.749598	0.372094	2.01454	0.0439526	0.112186	chr20-2659915-2660819
2.93894	0.694415	0.344706	2.01452	0.0439553	0.112191	chr7-152330259-152331063
1.85148	0.650446	0.322884	2.01449	0.0439586	0.112196	chr4-81884918-81885789
13.4246	0.709063	0.351984	2.01447	0.0439597	0.112197	chr11-47941589-47942580
5.79114	0.7485	0.371563	2.01446	0.0439612	0.112199	chr5-137900380-137901986
20.6712	0.791031	0.392679	2.01445	0.0439625	0.112201	chr5-31776706-31777762
5.39619	0.765659	0.380085	2.01444	0.0439632	0.112202	chr7-145841736-145843272
4.66844	0.79099	0.392667	2.0144	0.043967	0.112211	chr5-105838804-105839794
3.76937	0.77339	0.383936	2.01437	0.0439703	0.112217	chr1-46277630-46278509
9.66092	0.575254	0.285585	2.0143	0.043978	0.112234	chr2-185290855-185291826
3.23637	0.745575	0.370147	2.01427	0.0439813	0.11224	chr2-105567817-105568846
3.02569	0.753349	0.374009	2.01426	0.0439827	0.112243	chr2-48334187-48334990
8.72909	0.754225	0.374449	2.01422	0.043986	0.11225	chr7-27986926-27987890
11.0532	0.644573	0.32002	2.01416	0.0439926	0.112266	chr11-113234717-113235742
3.30303	0.756015	0.375357	2.01412	0.043997	0.112274	chr8-94941364-94942489
4.57367	0.726045	0.360486	2.01407	0.0440017	0.112285	chr9-29562514-29563534
5.46503	0.793092	0.393779	2.01405	0.0440041	0.112289	chr11-91676246-91677212
18.6014	0.741626	0.368231	2.01403	0.0440068	0.112295	chrX-13043198-13045308
2.14086	0.687984	0.341602	2.014	0.04401	0.112299	chr6-151837849-151838828
4.94515	0.745589	0.370204	2.014	0.0440098	0.112299	chr13-104865959-104866966
8.23197	0.757172	0.375968	2.01393	0.0440171	0.112314	chr4-117941167-117942193
3.6861	0.713843	0.354453	2.01393	0.0440168	0.112314	chr8-93023896-93024838
2.24853	0.670356	0.332861	2.01392	0.0440176	0.112314	chr3-185064621-185065763
20.6334	0.672007	0.333684	2.0139	0.0440199	0.112319	chr14-51084386-51085657
2.94924	0.725777	0.360389	2.01387	0.0440229	0.112325	chr5-59464598-59465700
3.96209	0.773909	0.38429	2.01387	0.0440234	0.112325	chr2-50638195-50639489
1.82048	0.680925	0.338138	2.01375	0.0440358	0.112334	chr2-64717317-64717898
1.63046	0.641856	0.318727	2.01381	0.0440293	0.112334	chr4-60367955-60368770
1.82048	0.680925	0.338138	2.01375	0.0440358	0.112334	chr4-177451033-177451796
1.82048	0.680925	0.338138	2.01375	0.0440358	0.112334	chr5-9507952-9508876
1.82048	0.680925	0.338138	2.01375	0.0440358	0.112334	chr5-26659882-26660777
1.82048	0.680925	0.338138	2.01375	0.0440358	0.112334	chr5-72652218-72653107
1.82048	0.680925	0.338138	2.01375	0.0440358	0.112334	chr5-73516312-73517204
1.82048	0.680925	0.338138	2.01375	0.0440358	0.112334	chr6-125208944-125209538
1.82048	0.680925	0.338138	2.01375	0.0440358	0.112334	chr7-120675343-120676074
1.82048	0.680925	0.338138	2.01375	0.0440358	0.112334	chr7-138465954-138466810
1.82048	0.680925	0.338138	2.01375	0.0440358	0.112334	chr7-145932330-145933206
1.82048	0.680925	0.338138	2.01375	0.0440358	0.112334	chr10-33844030-33844862
1.82048	0.680925	0.338138	2.01375	0.0440358	0.112334	chr11-17591152-17591870
4.96769	0.765371	0.38006	2.01382	0.0440285	0.112334	chr13-57179414-57180263
1.82048	0.680925	0.338138	2.01375	0.0440358	0.112334	chr13-97624794-97625667
1.82048	0.680925	0.338138	2.01375	0.0440358	0.112334	chr17-22410923-22411819
2.71468	0.71704	0.35607	2.01376	0.0440344	0.112334	chrX-99721714-99722736
5.03798	0.7912	0.392922	2.01363	0.0440485	0.112362	chr7-100773107-100774104
8.08427	0.773315	0.384041	2.01363	0.0440489	0.112362	chr6-3412917-3413938
3.87847	0.787858	0.39127	2.01359	0.0440524	0.11237	chr4-181471948-181472972
14.6682	0.695545	0.345433	2.01354	0.0440575	0.11238	chr2-185184555-185185731
7.78192	0.642094	0.318901	2.01346	0.0440665	0.112394	chr3-82736413-82737404
20.958	0.677755	0.336612	2.01346	0.044066	0.112394	chr4-183412774-183414260
1.80347	0.669893	0.332708	2.01346	0.0440666	0.112394	chr10-122546319-122546752
2.6923	0.690976	0.34318	2.01345	0.0440673	0.112395	chr11-35352052-35352977
2.8461	0.742845	0.368944	2.01344	0.0440688	0.112397	chr8-123726065-123726984
4.21413	0.759737	0.377343	2.01339	0.044074	0.112398	chr3-159915159-159916584
1.81568	0.680351	0.337913	2.01339	0.0440737	0.112398	chr6-53539021-53539849
1.81568	0.680351	0.337913	2.01339	0.0440737	0.112398	chr6-101071426-101072216
1.81568	0.680351	0.337913	2.01339	0.0440737	0.112398	chr7-45988365-45989074
4.44767	0.727301	0.36123	2.0134	0.0440725	0.112398	chr8-72352143-72353221
1.81568	0.680351	0.337913	2.01339	0.0440737	0.112398	chr9-85205531-85206285
2.5255	0.621724	0.308795	2.01339	0.044074	0.112398	chr11-98039784-98040720
3.61016	0.758836	0.376896	2.01339	0.0440741	0.112398	chr12-39411468-39412323
12.1498	0.781001	0.387899	2.01342	0.0440708	0.112398	chr17-27565842-27567069
1.81568	0.680351	0.337913	2.01339	0.0440737	0.112398	chr18-44755053-44755887
1.81568	0.680351	0.337913	2.01339	0.0440737	0.112398	chr20-9533261-9534012
25.7894	0.894372	0.444218	2.01336	0.0440763	0.112402	chr20-45057959-45058976
3.342	0.741437	0.368265	2.01333	0.0440803	0.11241	chr8-105533698-105534634
3.83745	0.764277	0.379609	2.01333	0.0440803	0.11241	chr18-24911110-24912155
3.66338	0.727706	0.361452	2.01328	0.0440848	0.112417	chr7-112614271-112615273
4.91087	0.71425	0.354771	2.01327	0.044086	0.112419	chr3-846673-847729
3.02903	0.672593	0.334081	2.01326	0.044087	0.11242	chr9-110948528-110949605
2.98329	0.717327	0.356301	2.01326	0.0440876	0.11242	chr8-53198243-53199505
6.5169	0.806283	0.400493	2.01322	0.044091	0.112427	chr10-25011735-25012735
57.2892	0.918129	0.456053	2.0132	0.0440932	0.112432	chr15-77034688-77035682
7.96968	0.727345	0.36129	2.01319	0.0440946	0.112433	chr2-133968186-133969260
4.80229	0.803405	0.399071	2.01319	0.0440945	0.112433	chr3-168844964-168845868
12.5968	0.693063	0.344265	2.01317	0.0440971	0.112436	chr4-186661155-186662225
9.17684	0.821454	0.40804	2.01317	0.0440969	0.112436	chr8-53837481-53838506
38.7012	0.883466	0.438848	2.01315	0.0440991	0.112439	chr1-99843542-99845396
7.47487	0.793364	0.394098	2.01311	0.0441029	0.112447	chr9-77924518-77925490
20.4789	0.699471	0.347478	2.01299	0.0441155	0.112474	chr9-35520089-35521101
9.07189	0.729311	0.362304	2.01298	0.0441166	0.112475	chr21-17900486-17901676
4.19725	0.761738	0.378417	2.01296	0.0441187	0.112479	chr5-124638879-124639833
30.2261	0.849711	0.422121	2.01296	0.044119	0.112479	chr14-91119389-91120600
29.367	0.831198	0.412929	2.01293	0.0441217	0.112482	chr4-169440365-169442372
7.35036	0.674633	0.335153	2.01291	0.0441242	0.112487	chr21-21050821-21052783
5.31336	0.617636	0.306838	2.0129	0.044125	0.112488	chr8-49167685-49168859
3.74924	0.752306	0.373746	2.01288	0.044127	0.112492	chr3-135248984-135249897
1.81703	0.658143	0.326966	2.01288	0.044127	0.112492	chr5-55980004-55980840
4.13593	0.758384	0.376769	2.01286	0.0441289	0.112495	chr4-82144361-82145396
6.0289	0.677062	0.336373	2.01283	0.0441327	0.112504	chr7-55375444-55376648
1.97169	0.678647	0.337165	2.0128	0.0441354	0.112508	chr6-79040764-79041666
7.8058	0.75388	0.374542	2.01281	0.044135	0.112508	chr18-65016923-65018124
8.58994	0.697238	0.346406	2.01278	0.0441382	0.112514	chr3-104097683-104099171
1.80046	0.659248	0.327538	2.01274	0.0441421	0.112522	chr5-81113548-81114450
2.90234	0.719173	0.35732	2.01269	0.0441476	0.112534	chr3-131055979-131057018
6.03203	0.762008	0.378602	2.01269	0.0441473	0.112534	chr6-43639885-43640882
1.63054	0.634125	0.315066	2.01268	0.0441486	0.112534	chr16-78460077-78460939
3.66554	0.75614	0.375695	2.01264	0.0441524	0.112542	chr19-43498421-43499618
7.73853	0.795885	0.395454	2.01259	0.0441579	0.112555	chr2-240310019-240311023
10.4206	0.721668	0.358585	2.01254	0.0441627	0.112566	chr3-190176650-190177652
6.39304	0.806767	0.400884	2.01247	0.0441702	0.112581	chr2-170459383-170460345
7.39696	0.753169	0.374253	2.01246	0.0441715	0.112582	chr7-123844201-123845264
9.65955	0.62997	0.313038	2.01244	0.0441735	0.112586	chr4-75708001-75709007
4.28014	0.719792	0.357674	2.01242	0.0441753	0.112587	chr4-125337627-125338625
48.5364	0.789395	0.392261	2.01243	0.0441751	0.112587	chr12-54384200-54385139
6.03642	0.784893	0.390026	2.01241	0.0441762	0.112588	chr2-1090755-1091697
2.06101	0.681929	0.338862	2.01241	0.0441766	0.112588	chr13-102387738-102388266
2.43964	0.678695	0.337259	2.01239	0.0441791	0.112592	chr5-55405870-55406767
2.41688	0.697491	0.346607	2.01234	0.0441839	0.1126	chr9-99039342-99040358
3.45795	0.73531	0.3654	2.01234	0.0441839	0.1126	chr12-100552419-100553400
4.6708	0.801511	0.398305	2.0123	0.0441879	0.112606	chr1-111247001-111247981
3.5553	0.755769	0.375575	2.0123	0.0441883	0.112606	chr1-165429615-165430619
2.94694	0.763931	0.379631	2.0123	0.0441884	0.112606	chr14-105005423-105006452
3.55636	0.782899	0.389058	2.01229	0.0441889	0.112607	chr2-48535643-48536558
6.3083	0.840852	0.417863	2.01227	0.0441919	0.112612	chr10-95579656-95580593
20.9033	0.855494	0.425142	2.01225	0.0441931	0.112615	chr19-36100431-36101461
5.65547	0.736582	0.36605	2.01224	0.0441943	0.112616	chr6-147407523-147408494
29.4295	0.749242	0.372342	2.01224	0.0441945	0.112616	chr8-71192017-71193274
3.04499	0.721147	0.358382	2.01223	0.0441958	0.112619	chr1-118878596-118879566
4.50909	0.791275	0.393242	2.01219	0.0442004	0.112629	chr18-23952755-23953652
3.67402	0.747491	0.371491	2.01214	0.0442052	0.11264	chr3-144271172-144272119
10.9711	0.88763	0.441141	2.01212	0.0442071	0.112642	chr11-126534248-126535465
40.0013	0.600703	0.298544	2.01211	0.0442084	0.112644	chr1-166858477-166859430
6.86223	0.739786	0.367671	2.01209	0.0442109	0.112649	chr1-5240862-5241927
3.7606	0.744484	0.370016	2.01203	0.0442166	0.112661	chr1-69932499-69933518
6.53071	0.785703	0.390503	2.01203	0.0442172	0.112662	chr7-24922963-24923896
15.0805	0.673345	0.334661	2.01202	0.0442177	0.112662	chr11-7415046-7416114
4.48606	0.734189	0.364905	2.012	0.0442201	0.112667	chr1-72205278-72206307
7.22737	0.758786	0.377135	2.01198	0.0442225	0.112669	chr21-10602417-10603381
2.74059	0.734485	0.365059	2.01196	0.0442239	0.112669	chrX-151675037-151675843
3.41579	0.774613	0.385005	2.01195	0.0442247	0.112671	chr10-44819578-44820594
4.69981	0.742075	0.36884	2.01191	0.0442292	0.112679	chr8-107645739-107646635
2.60254	0.663754	0.329914	2.0119	0.0442305	0.112681	chr8-62863535-62864624
4.00803	0.757309	0.376417	2.01189	0.0442317	0.112682	chr13-73950347-73951252
2.41088	0.684186	0.340073	2.01188	0.0442326	0.112682	chr18-27799270-27800243
4.03358	0.752423	0.373992	2.01187	0.0442337	0.112683	chr3-132381105-132382101
23.0853	0.595329	0.295909	2.01186	0.0442344	0.112684	chr2-82314709-82315759
3.72506	0.764298	0.379901	2.01184	0.0442372	0.112687	chr14-28761356-28762759
16.6799	0.85328	0.424132	2.01183	0.0442381	0.112687	chr2-44282506-44283467
8.36374	0.8449	0.419968	2.01182	0.0442388	0.112687	chr7-45223809-45224957
6.07983	0.672859	0.334458	2.01179	0.044242	0.112694	chr8-51231592-51232485
5.15858	0.751737	0.373671	2.01176	0.0442451	0.1127	chr4-60443234-60444339
3.39223	0.773093	0.384293	2.01173	0.0442485	0.112708	chr5-170783392-170784332
7.90663	0.676564	0.336313	2.01171	0.0442506	0.112712	chr4-61272860-61273795
2.90429	0.683167	0.339607	2.01164	0.0442578	0.112723	chr8-115214109-115215599
7.62196	0.841824	0.41849	2.01158	0.0442647	0.112736	chr20-18685027-18685935
3.51097	0.670907	0.333535	2.0115	0.0442722	0.112752	chr11-100255405-100256292
24.0168	0.678141	0.337136	2.01148	0.0442747	0.112756	chr10-79390397-79392810
8.92405	0.850855	0.423	2.01148	0.0442751	0.112756	chr11-14025372-14026364
5.14971	0.782843	0.389195	2.01144	0.0442789	0.112763	chr3-136298440-136299358
1.83027	0.658957	0.327604	2.01144	0.0442786	0.112763	chr4-109444814-109445841
2.97378	0.718489	0.357204	2.01143	0.0442805	0.112766	chr7-52673464-52674450
4.93399	0.780267	0.387932	2.01135	0.0442885	0.112781	chr3-142826982-142827917
2.90315	0.71827	0.357112	2.01133	0.0442905	0.112786	chr20-28513066-28514130
4.29337	0.753357	0.374557	2.01133	0.0442909	0.112786	chr11-76450240-76451206
3.68679	0.762897	0.379305	2.01131	0.0442932	0.112789	chr9-2714266-2715247
2.35323	0.680894	0.338534	2.0113	0.0442939	0.11279	chr4-173701681-173702616
31.9598	0.684156	0.340167	2.01124	0.0443006	0.112804	chr2-186734370-186735453
1.99782	0.689873	0.34301	2.01123	0.0443007	0.112804	chr16-72119079-72119776
8.03596	0.765859	0.380795	2.01121	0.0443033	0.11281	chr5-122053175-122054341
3.69206	0.749153	0.372504	2.01113	0.0443119	0.112825	chr9-18921946-18922903
1.87159	0.660474	0.328417	2.01108	0.0443165	0.112834	chr3-170600610-170601568
5.07744	0.773136	0.384437	2.01109	0.0443164	0.112834	chr5-2780155-2781158
13.2726	0.866317	0.430781	2.01104	0.0443217	0.112841	chr17-81177890-81179270
3.82306	0.737422	0.366691	2.01102	0.0443235	0.112845	chr5-111962581-111963564
6.8793	0.780678	0.38821	2.01097	0.0443289	0.112851	chr3-8565107-8566082
23.8832	0.948187	0.471514	2.01094	0.0443316	0.112857	chr1-52153161-52154521
4.36968	0.737487	0.366741	2.01092	0.0443337	0.112861	chr9-11765268-11766458
2.44742	0.713808	0.354967	2.01091	0.0443345	0.112861	chr2-128024332-128025299
9.60863	0.847344	0.421377	2.0109	0.0443365	0.112865	chr8-115771804-115772837
1.95064	0.645349	0.320927	2.01089	0.044337	0.112865	chr8-115337384-115338343
2.60432	0.724218	0.36015	2.01088	0.0443381	0.112866	chr9-72536472-72537467
9.81678	0.797512	0.396602	2.01086	0.0443401	0.112869	chr2-875771-876896
2.48095	0.719547	0.357836	2.01083	0.0443435	0.112877	chr2-50999533-51000256
2.60076	0.75409	0.37502	2.0108	0.0443465	0.11288	chr11-47128989-47129880
2.6511	0.729175	0.362631	2.01079	0.0443476	0.112882	chr11-86664526-86665314
1.9774	0.657583	0.327036	2.01074	0.0443534	0.112893	chr8-59222316-59223253
6.60301	0.769809	0.382851	2.01073	0.0443543	0.112894	chr4-108463213-108464167
1.88126	0.661296	0.328888	2.0107	0.0443571	0.112898	chr9-68945157-68945593
8.13231	0.702891	0.349574	2.01071	0.0443564	0.112898	chr18-24261334-24262595
3.3803	0.681286	0.338843	2.01063	0.044365	0.112912	chr21-13363682-13364773
1.84489	0.682195	0.339299	2.0106	0.0443673	0.112915	chr2-422527-423279
4.08632	0.711633	0.35394	2.0106	0.0443673	0.112915	chr12-102419134-102420073
4.26987	0.718322	0.357271	2.01058	0.0443701	0.112921	chr20-38484756-38485707
5.69916	0.775898	0.38592	2.01051	0.0443768	0.112935	chr13-88018493-88019527
9.60041	0.930206	0.462673	2.0105	0.0443778	0.112935	chr15-61830801-61832299
9.69326	0.795552	0.395702	2.01048	0.0443803	0.112939	chr7-151099316-151100442
11.4311	0.819544	0.407637	2.01047	0.0443811	0.112939	chr3-9929629-9930600
10.02	0.732838	0.36451	2.01047	0.0443813	0.112939	chr3-120306309-120307322
4.46876	0.74143	0.368797	2.0104	0.0443888	0.112953	chr19-51006328-51007366
3.60033	0.674332	0.335423	2.01039	0.0443895	0.112954	chr7-97345123-97346102
32.2019	0.976623	0.485789	2.01039	0.0443904	0.112956	chr7-44258716-44260114
13.4146	0.864971	0.430255	2.01037	0.0443921	0.112959	chr14-95481211-95482172
17.3626	0.694709	0.345569	2.01034	0.0443956	0.112965	chr8-17907097-17908224
5.75889	0.759611	0.377858	2.01031	0.0443984	0.112969	chr3-75791953-75792895
7.53888	0.763163	0.379626	2.0103	0.0443992	0.112969	chr4-98636578-98637468
9.22331	0.722731	0.359517	2.01028	0.0444013	0.112973	chr2-190631787-190632711
9.17409	0.819982	0.407896	2.01027	0.0444023	0.112974	chr11-67039544-67040519
2.81589	0.697021	0.346729	2.01028	0.0444021	0.112974	chr19-2402703-2403657
2.04867	0.669647	0.333116	2.01025	0.0444048	0.112979	chr9-112711790-112712624
2.52284	0.720821	0.358578	2.01022	0.0444075	0.112982	chr1-77023097-77024023
2.43096	0.693581	0.345026	2.01023	0.044407	0.112982	chr21-22336513-22337451
4.96673	0.69781	0.347135	2.0102	0.0444105	0.112988	chr8-25208278-25209791
13.212	0.644821	0.320777	2.01018	0.0444118	0.11299	chr7-114076513-114077555
3.79713	0.791931	0.393965	2.01016	0.0444144	0.112995	chr1-1255020-1255950
4.60582	0.707715	0.352074	2.01013	0.0444173	0.113	chr2-131399747-131400792
4.47377	0.718772	0.35758	2.0101	0.0444206	0.113006	chr4-169674438-169675317
3.09326	0.671715	0.334181	2.01003	0.0444278	0.113018	chr11-34589893-34590818
2.01867	0.68184	0.339217	2.01004	0.0444271	0.113018	chr15-45068888-45069870
2.9681	0.729303	0.362836	2.01001	0.0444305	0.113022	chr20-30335503-30336560
43.0016	0.941919	0.468631	2.00994	0.0444377	0.113033	chr2-9096410-9097783
10.7291	0.82818	0.41204	2.00995	0.0444363	0.113033	chr2-169803140-169804209
22.7555	0.817975	0.406963	2.00995	0.0444366	0.113033	chr17-69961266-69962201
3.51717	0.751615	0.373958	2.00989	0.0444424	0.113039	chr8-70374019-70375001
3.76592	0.748712	0.372523	2.00984	0.0444481	0.113053	chr4-94736924-94737778
19.8064	0.772305	0.384265	2.00983	0.0444496	0.113056	chr10-44945785-44946801
23.9865	0.783506	0.389865	2.00969	0.0444645	0.113088	chr12-52355860-52356979
3.97518	0.677457	0.337099	2.00967	0.0444661	0.113091	chr2-196489370-196490330
4.07836	0.778709	0.387484	2.00965	0.0444678	0.113094	chr4-89131464-89132386
10.1951	0.672298	0.334547	2.00958	0.0444757	0.11311	chr7-12640622-12641735
19.3939	0.574701	0.285985	2.00955	0.0444787	0.113116	chr9-27395313-27396283
16.6296	0.660253	0.32856	2.00954	0.0444803	0.11312	chr7-50721078-50722517
6.84155	0.807495	0.401834	2.00952	0.0444819	0.113123	chr16-11424701-11425725
8.82814	0.780576	0.388441	2.00951	0.0444833	0.113125	chr6-147406422-147407462
5.56397	0.734217	0.365376	2.00949	0.0444855	0.11313	chr6-134665643-134666678
3.40913	0.718435	0.357523	2.00948	0.0444865	0.113131	chr5-87126085-87127618
6.11935	0.756596	0.376514	2.00948	0.0444868	0.113131	chr7-109772110-109773174
3.81947	0.698066	0.347389	2.00946	0.0444881	0.113131	chr12-37535564-37536406
8.9133	0.677154	0.336996	2.00938	0.0444967	0.113147	chr11-99802453-99803659
4.06194	0.750772	0.373644	2.00932	0.0445027	0.113158	chr2-5942789-5943718
6.04842	0.814716	0.405467	2.00933	0.0445023	0.113158	chr5-9549405-9550320
4.52248	0.771101	0.383761	2.00932	0.0445028	0.113158	chr20-19590272-19591249
23.0662	0.589828	0.293546	2.00932	0.0445034	0.113158	chr11-10653642-10654888
34.8892	0.82893	0.412546	2.0093	0.044505	0.113161	chr5-79859035-79860203
9.42574	0.82757	0.411872	2.00929	0.0445063	0.113162	chr7-135858204-135859237
3.6684	0.730079	0.363351	2.00929	0.0445061	0.113162	chr9-32885827-32887391
8.38433	0.779369	0.387889	2.00926	0.0445099	0.113168	chr7-66658385-66659514
23.5907	0.737024	0.366824	2.0092	0.0445155	0.113178	chr1-197787578-197789711
13.323	0.777074	0.386757	2.00921	0.0445153	0.113178	chr10-116715757-116716822
5.13251	0.774328	0.385395	2.00918	0.0445178	0.11318	chr3-83392687-83393644
4.34805	0.787483	0.391941	2.00919	0.0445173	0.11318	chr21-39710655-39711602
9.99677	0.71931	0.358019	2.00914	0.0445225	0.11319	chr4-78870448-78871454
47.7127	0.658508	0.327771	2.00905	0.0445321	0.11321	chr11-117174821-117175817
2.83919	0.687853	0.342382	2.00903	0.0445344	0.113214	chr14-19794434-19795295
9.90015	0.807591	0.401981	2.00903	0.0445342	0.113214	chr18-68716505-68717448
5.09512	0.693035	0.344965	2.009	0.044537	0.113219	chr2-84077253-84078202
4.11748	0.672183	0.334588	2.00898	0.0445387	0.113222	chr3-110978375-110980209
5.04012	0.784065	0.390281	2.00898	0.0445396	0.113223	chr20-49328235-49329153
4.18611	0.72284	0.359807	2.00897	0.0445405	0.113224	chr1-89942629-89943917
2.53955	0.719829	0.358311	2.00895	0.0445425	0.113227	chr10-30226900-30227830
3.36379	0.741937	0.369319	2.00893	0.0445442	0.113231	chr7-46745781-46746826
1.95841	0.677044	0.337023	2.00889	0.0445485	0.113238	chr15-57639202-57640055
6.40736	0.757557	0.377106	2.00887	0.044551	0.113242	chr9-21695876-21697147
9.69674	0.832538	0.414432	2.00886	0.0445516	0.113243	chr6-157218738-157219706
6.03065	0.745782	0.371248	2.00885	0.0445528	0.113243	chr5-27682327-27683362
4.29896	0.621845	0.309552	2.00886	0.0445524	0.113243	chr8-113599733-113600712
13.2705	0.686167	0.341571	2.00885	0.0445526	0.113243	chr10-50024399-50025473
7.74288	0.793487	0.395002	2.00882	0.0445563	0.11325	chr9-98808522-98809415
3.74706	0.722256	0.359546	2.0088	0.0445583	0.113252	chr1-79239243-79240204
1.83042	0.632699	0.314964	2.0088	0.0445582	0.113252	chr5-9339867-9340770
11.8269	0.755354	0.37603	2.00876	0.0445624	0.113258	chr2-229342055-229343198
12.3356	0.775384	0.386026	2.00863	0.0445762	0.113283	chr10-15316215-15317414
4.71866	0.755194	0.375978	2.00861	0.0445781	0.113285	chr2-83693771-83695929
4.58592	0.744527	0.370671	2.00859	0.0445805	0.11329	chr9-38746831-38748174
3.36091	0.699439	0.348228	2.00857	0.0445831	0.113295	chr4-35082293-35083505
4.7873	0.788045	0.39235	2.00853	0.0445872	0.113304	chr7-110363611-110364517
6.8598	0.736403	0.36664	2.00852	0.0445882	0.113305	chr5-24248121-24249150
43.7698	0.944199	0.470103	2.00849	0.0445909	0.11331	chr14-66538903-66540711
12.7772	0.849337	0.422876	2.00848	0.0445927	0.113314	chr1-28889066-28890017
8.15616	0.808886	0.402741	2.00845	0.0445952	0.113319	chr11-117336143-117337163
3.30364	0.73901	0.367951	2.00845	0.0445959	0.113319	chr1-194179532-194180434
2.18714	0.669658	0.333427	2.00841	0.0445999	0.113328	chr8-113048769-113049694
3.23161	0.681251	0.339202	2.00839	0.0446014	0.113329	chr5-120882019-120883088
4.17912	0.696558	0.34683	2.00836	0.0446056	0.113337	chr4-172188253-172189268
4.08851	0.803223	0.399944	2.00834	0.0446072	0.113339	chr6-79944776-79945663
2.82778	0.684273	0.340724	2.00829	0.0446123	0.113349	chr8-90471098-90472087
4.67789	0.752442	0.374667	2.0083	0.044612	0.113349	chr8-109081606-109082627
3.34718	0.727266	0.362131	2.00829	0.044612	0.113349	chr12-16514004-16514813
6.57752	0.772217	0.384517	2.00828	0.0446136	0.113351	chr21-44093426-44094382
3.28403	0.76658	0.381716	2.00825	0.044617	0.113357	chr8-59009090-59009875
1.94413	0.667479	0.332373	2.00822	0.0446198	0.113362	chr1-2941635-2942419
12.2264	0.84534	0.420949	2.00818	0.0446246	0.113371	chr6-35497807-35498778
11.8137	0.816407	0.40657	2.00803	0.0446398	0.113403	chr8-42502272-42503264
10.4097	0.749934	0.373464	2.00805	0.0446382	0.113403	chr11-9030283-9031422
17.6996	0.70824	0.352704	2.00803	0.04464	0.113403	chr13-28534478-28536239
14.7358	0.79972	0.398257	2.00805	0.0446378	0.113403	chr22-50048529-50050444
7.92138	0.802593	0.399693	2.00802	0.044641	0.113404	chr4-129364604-129365526
3.08504	0.690141	0.343696	2.008	0.0446431	0.113407	chr4-114541794-114542824
28.4232	0.768795	0.382867	2.00799	0.044644	0.113407	chr3-66795357-66796371
11.5437	0.7422	0.369629	2.00796	0.0446478	0.113415	chrX-68260775-68261767
2.75924	0.730421	0.363771	2.00791	0.0446526	0.113424	chr3-126863472-126864794
2.70699	0.733552	0.365333	2.0079	0.0446538	0.113426	chr10-131108377-131109234
6.09655	0.796383	0.396628	2.00788	0.0446556	0.113429	chr2-15822464-15823483
6.4623	0.663715	0.330559	2.00785	0.0446587	0.113431	chr1-218305653-218306715
7.75221	0.807605	0.402222	2.00786	0.0446585	0.113431	chr6-74587103-74588997
5.64453	0.714996	0.356116	2.00776	0.0446689	0.113448	chr3-102841560-102842603
4.513	0.790661	0.393816	2.00769	0.0446764	0.113462	chr5-55150108-55151113
12.5415	0.819877	0.40837	2.00768	0.0446771	0.113463	chr8-142038826-142039921
4.34919	0.730793	0.364002	2.00766	0.0446789	0.113466	chr7-86969841-86970830
7.34364	0.815337	0.406127	2.00759	0.0446865	0.113482	chr3-111792898-111793875
3.55771	0.73539	0.366306	2.00758	0.0446878	0.113482	chr6-49161017-49161986
5.98613	0.73943	0.368326	2.00754	0.0446921	0.113489	chr4-108405235-108406202
4.05807	0.742365	0.36979	2.00753	0.0446932	0.113491	chr5-128340819-128341839
13.9585	0.803441	0.400215	2.00752	0.0446942	0.113492	chr6-3272763-3273711
3.80642	0.732607	0.364943	2.00745	0.0447015	0.113505	chr13-67164108-67165162
7.63152	0.83777	0.417337	2.00742	0.0447052	0.11351	chr1-110112379-110113391
6.73734	0.725734	0.361531	2.00739	0.0447079	0.113513	chr1-161795474-161796496
9.63982	0.716996	0.357178	2.00739	0.0447077	0.113513	chr4-768771-769708
30.6578	0.938372	0.467462	2.00737	0.0447098	0.113516	chr4-186714705-186715781
11.0086	0.722802	0.360073	2.00737	0.0447099	0.113516	chr12-21549893-21551078
2.41302	0.694346	0.345899	2.00736	0.044711	0.113518	chrX-151515064-151516011
3.42349	0.700625	0.349036	2.00731	0.0447162	0.113528	chr7-119411743-119412650
1.8731	0.659813	0.328706	2.0073	0.0447173	0.11353	chr10-32449140-32449782
6.1667	0.622169	0.309959	2.00726	0.0447215	0.113537	chr12-10406329-10407419
2.62055	0.716148	0.356778	2.00726	0.0447216	0.113537	chr15-27751478-27752290
6.9061	0.749903	0.373613	2.00717	0.044732	0.113558	chr12-17400285-17401304
4.62156	0.776239	0.386739	2.00714	0.0447349	0.113562	chr8-94187291-94188257
6.63686	0.674436	0.336021	2.00713	0.0447363	0.113564	chr6-91673215-91674318
2.80369	0.723446	0.360441	2.00711	0.0447376	0.113565	chr6-146447986-146448903
4.28024	0.75371	0.375521	2.00711	0.0447384	0.113566	chr10-2836835-2837825
1.87659	0.68471	0.341146	2.00709	0.0447401	0.113568	chr1-176765407-176766259
1.87659	0.68471	0.341146	2.00709	0.0447401	0.113568	chr2-223919700-223920557
22.2986	0.900807	0.448819	2.00706	0.0447431	0.113571	chr9-105660665-105661635
6.22347	0.718957	0.358214	2.00706	0.0447436	0.113571	chr3-111087370-111088503
13.3801	0.685356	0.341477	2.00703	0.044746	0.113574	chr4-72876734-72877739
3.89346	0.749991	0.373681	2.00704	0.0447457	0.113574	chr7-8120491-8121427
1.91959	0.688693	0.343146	2.007	0.0447498	0.113581	chr4-147037917-147038718
4.52712	0.759267	0.378313	2.00698	0.044752	0.113585	chr3-40522218-40523114
6.05111	0.754006	0.375696	2.00696	0.0447538	0.113587	chr13-35246455-35247468
5.77424	0.764455	0.380907	2.00693	0.0447567	0.113592	chr1-157117192-157118164
5.44181	0.789101	0.393191	2.00691	0.044759	0.113595	chr2-1104790-1106037
21.8312	0.898062	0.447502	2.00683	0.0447674	0.113609	chr17-15264806-15265778
5.41867	0.709357	0.353474	2.00682	0.0447694	0.113612	chr10-49034779-49036245
5.12912	0.768579	0.382987	2.0068	0.0447709	0.113615	chr2-136266155-136267118
5.25011	0.7582	0.377822	2.00676	0.0447748	0.113621	chr11-113728552-113729462
22.9346	0.701075	0.349358	2.00675	0.0447758	0.113623	chr4-88734195-88735258
5.20315	0.758582	0.378022	2.00671	0.0447802	0.11363	chr5-10120406-10121385
13.6013	0.822115	0.409687	2.00669	0.0447826	0.113635	chr13-20357471-20358533
2.68609	0.729805	0.363686	2.00669	0.0447828	0.113635	chr18-55073764-55074649
4.74981	0.825464	0.411358	2.00668	0.0447834	0.113635	chr12-113096356-113097178
2.89271	0.715581	0.3566	2.00668	0.0447841	0.113636	chr4-161251754-161252894
5.89846	0.781331	0.389371	2.00665	0.0447867	0.113641	chr11-133841644-133842647
5.85664	0.725735	0.361667	2.00664	0.0447878	0.113642	chr8-64422450-64423589
3.54996	0.753929	0.37572	2.00663	0.0447895	0.113643	chr6-14486803-14487924
9.33135	0.674442	0.336107	2.00663	0.0447893	0.113643	chr8-93603888-93604947
4.53682	0.711213	0.354434	2.00662	0.0447903	0.113643	chr9-61549872-61550897
30.1235	0.724012	0.36081	2.00663	0.0447894	0.113643	chr13-29543288-29544366
4.44391	0.815368	0.406344	2.00659	0.0447928	0.113648	chr7-51320306-51321237
28.2046	0.842074	0.419676	2.00649	0.0448045	0.113674	chr7-1019264-1020314
14.2464	0.884846	0.440994	2.00648	0.044805	0.113674	chr10-132849143-132850241
3.84221	0.75586	0.376714	2.00646	0.0448074	0.113679	chr1-89913904-89914866
4.17832	0.753498	0.375537	2.00645	0.0448079	0.113679	chr12-17152002-17152962
64.7452	0.724454	0.361063	2.00645	0.0448086	0.11368	chr19-13060042-13061056
2.77793	0.691717	0.344758	2.00638	0.0448154	0.113693	chr2-192498412-192499431
3.33881	0.694957	0.346386	2.00631	0.0448232	0.113708	chr8-105194726-105195643
5.35983	0.739491	0.368592	2.00626	0.0448286	0.113719	chr6-141170513-141171546
7.66403	0.768179	0.382904	2.00619	0.0448357	0.113731	chr2-35895446-35896537
26.9914	0.706663	0.352241	2.00619	0.044836	0.113731	chr6-144415967-144417275
8.21276	0.858981	0.428167	2.00618	0.0448367	0.113732	chr16-71817700-71818707
1.90797	0.687347	0.342616	2.00617	0.0448378	0.113733	chr10-68814403-68815202
2.45103	0.674755	0.336349	2.00611	0.0448441	0.113746	chr4-145831634-145832659
10.1487	0.796967	0.39729	2.00601	0.0448552	0.113766	chr15-65214314-65215439
29.5682	0.627019	0.312575	2.00598	0.0448582	0.113772	chr3-145903092-145904341
2.74461	0.724743	0.361299	2.00594	0.0448629	0.113782	chr1-67133453-67134282
8.22169	0.769785	0.383767	2.00586	0.0448707	0.113794	chr14-95552658-95553644
2.73885	0.76241	0.380096	2.00583	0.0448739	0.113801	chr12-40805676-40806591
3.6244	0.730253	0.36407	2.0058	0.0448771	0.113807	chr13-54919163-54920232
6.10081	0.747739	0.372797	2.00575	0.0448824	0.113819	chr4-16864859-16866211
47.5184	0.642482	0.320338	2.00563	0.0448952	0.113846	chr21-18986925-18988066
3.92233	0.746034	0.371972	2.00562	0.044897	0.113849	chrX-125663334-125664423
7.42785	0.764203	0.381033	2.00561	0.0448977	0.11385	chr14-87659313-87660488
11.433	0.705563	0.351803	2.00556	0.044903	0.11386	chr1-152003502-152004821
5.302	0.783884	0.390855	2.00556	0.0449027	0.11386	chr9-27503220-27504257
2.31147	0.727847	0.362915	2.00556	0.0449035	0.113861	chr2-105824482-105825421
9.43043	0.700786	0.349427	2.00553	0.0449064	0.113866	chr4-105225203-105227049
4.10086	0.735252	0.366615	2.00551	0.044908	0.113867	chr9-9425893-9426906
8.034	0.738683	0.368329	2.0055	0.0449101	0.113871	chr7-94969312-94970527
3.36338	0.749408	0.373684	2.00546	0.0449141	0.113877	chr1-169014853-169015733
32.2312	0.822197	0.40998	2.00546	0.0449143	0.113877	chr16-66617656-66619271
11.4174	0.826264	0.412006	2.00547	0.0449129	0.113877	chr20-46647138-46648111
4.02521	0.75764	0.37779	2.00545	0.0449148	0.113877	chr3-36747930-36749047
6.58796	0.679906	0.33903	2.00545	0.0449154	0.113878	chr8-64757394-64758307
3.3481	0.799791	0.398816	2.00542	0.0449186	0.113884	chr2-237193676-237194608
3.51481	0.750514	0.374249	2.00539	0.0449216	0.11389	chr4-141521770-141522794
7.7686	0.759299	0.378634	2.00536	0.0449241	0.113896	chr5-156713321-156714321
30.5674	0.789745	0.393823	2.00533	0.0449278	0.113899	chr1-223738233-223739370
4.21084	0.774237	0.386093	2.00531	0.0449299	0.113904	chr10-96875113-96876125
1.71705	0.66685	0.33255	2.00526	0.0449349	0.113913	chr5-173047091-173048062
1.71705	0.66685	0.33255	2.00526	0.0449349	0.113913	chr9-382091-382921
3.08176	0.67147	0.334857	2.00524	0.044937	0.113917	chr2-120453686-120455290
2.24589	0.692976	0.345584	2.00523	0.0449385	0.113918	chr8-85965498-85966577
1.97443	0.654792	0.326541	2.00524	0.0449379	0.113918	chr11-58507110-58508186
5.55482	0.778009	0.387998	2.00519	0.044943	0.113926	chr3-149287341-149288282
3.42141	0.712298	0.355231	2.00517	0.0449452	0.11393	chr4-144639493-144640218
2.90542	0.699871	0.349038	2.00514	0.0449478	0.113935	chr6-148791191-148792708
2.35371	0.697909	0.348062	2.00513	0.0449492	0.113936	chr9-27378038-27378931
37.0733	0.646863	0.322606	2.00512	0.0449508	0.113939	chr18-58056122-58057995
14.2167	0.761847	0.379953	2.00511	0.0449515	0.11394	chr2-96522161-96523206
1.91085	0.676335	0.337307	2.0051	0.0449519	0.11394	chr4-100325136-100326041
16.0856	0.672081	0.335188	2.00509	0.0449537	0.113944	chr4-175499224-175500400
31.722	0.801624	0.399798	2.00507	0.0449555	0.113947	chr22-17763785-17764792
1.76252	0.665473	0.331896	2.00507	0.044956	0.113947	chr8-50388583-50389563
2.28677	0.663225	0.330778	2.00504	0.0449583	0.113952	chr11-78706477-78707510
5.88075	0.753437	0.375777	2.00501	0.0449621	0.11396	chr6-71802987-71803998
3.96111	0.789166	0.393601	2.00499	0.0449639	0.113964	chr6-166331826-166332777
6.31528	0.749427	0.373783	2.00498	0.0449656	0.113967	chr5-9720391-9721456
4.39825	0.711425	0.354834	2.00495	0.0449682	0.113972	chr2-74246759-74247655
1.94054	0.664492	0.331427	2.00494	0.0449692	0.113974	chr1-71446753-71447657
3.92847	0.771851	0.384977	2.00493	0.0449706	0.113976	chr9-13272512-13273343
3.24983	0.666081	0.332223	2.00492	0.0449712	0.113977	chr1-247125510-247126503
12.7571	0.778545	0.388318	2.00492	0.0449719	0.113977	chr21-16165457-16166469
4.29374	0.77069	0.384403	2.0049	0.0449736	0.11398	chr2-127013734-127014724
2.1879	0.690814	0.344572	2.00485	0.0449795	0.113993	chr1-95477941-95478877
4.47836	0.720653	0.359458	2.00483	0.0449809	0.113996	chr5-12660154-12661076
10.5101	0.722485	0.360392	2.00472	0.0449928	0.114019	chr7-116991806-116992868
15.8336	0.859147	0.42858	2.00464	0.045002	0.114039	chr9-136997272-136998094
7.45774	0.801453	0.399803	2.00462	0.0450039	0.114043	chr11-64315675-64316614
38.6972	0.783323	0.390764	2.00459	0.0450067	0.114048	chr2-86481104-86481997
1.68598	0.663737	0.331109	2.00459	0.0450074	0.114049	chr5-59348588-59349509
5.09722	0.788996	0.393599	2.00457	0.0450091	0.114049	chr6-106787586-106788538
4.89955	0.735723	0.367023	2.00457	0.045009	0.114049	chr7-117951381-117952341
6.17819	0.669461	0.333968	2.00457	0.0450093	0.114049	chr14-87133078-87134062
3.31421	0.733544	0.365937	2.00457	0.0450095	0.114049	chr18-58892240-58893273
3.783	0.736547	0.367438	2.00455	0.0450115	0.114052	chr8-112793926-112794880
6.60025	0.779721	0.388977	2.00454	0.045012	0.114053	chr13-51044036-51045099
31.7112	0.879845	0.43893	2.00452	0.0450139	0.114055	chr15-51074318-51075782
1.70861	0.665827	0.332163	2.00452	0.0450144	0.114055	chr18-32402988-32403824
5.9383	0.716445	0.357419	2.00449	0.0450172	0.11406	chr4-17411592-17412524
5.91476	0.701995	0.350212	2.00449	0.0450176	0.11406	chr7-120047006-120047993
2.30299	0.698946	0.348697	2.00445	0.0450219	0.114068	chr5-118534071-118534941
26.3601	0.896717	0.447365	2.00444	0.0450231	0.114069	chr6-136599129-136600432
2.82554	0.6848	0.341643	2.00443	0.0450243	0.11407	chr13-32517481-32518380
3.94304	0.655037	0.326798	2.00441	0.0450265	0.114075	chr6-22653991-22655050
11.4653	0.743358	0.370871	2.00436	0.045032	0.114083	chr4-67151491-67152505
4.24669	0.761548	0.379947	2.00435	0.0450321	0.114083	chr13-31952523-31953523
4.47331	0.790823	0.39456	2.00431	0.0450365	0.114088	chr5-160636604-160637584
5.11204	0.745964	0.372185	2.00428	0.0450398	0.114094	chr7-44891556-44892489
2.33788	0.700536	0.349524	2.00426	0.0450427	0.114099	chr11-92933113-92934008
3.23436	0.733672	0.366065	2.00421	0.0450475	0.114106	chr2-81754281-81755191
5.01166	0.723222	0.360852	2.0042	0.0450481	0.114106	chr14-40202431-40203388
12.856	0.781786	0.390079	2.00417	0.0450518	0.114111	chr22-42452218-42453388
4.56405	0.746169	0.372317	2.00412	0.0450567	0.114121	chr3-95309067-95310030
2.87088	0.652196	0.325427	2.00412	0.0450567	0.114121	chr4-181701589-181702427
7.67982	0.713664	0.356099	2.00412	0.0450574	0.114121	chr8-71711457-71712406
6.66692	0.810927	0.404629	2.00413	0.0450567	0.114121	chr11-127898260-127899252
20.3236	0.88684	0.442513	2.0041	0.0450595	0.114124	chr7-116966337-116967684
6.6448	0.640651	0.319672	2.00409	0.0450604	0.114125	chr2-201470566-201471551
2.60493	0.681864	0.340246	2.00403	0.0450666	0.114135	chr2-143725959-143727225
6.64179	0.652428	0.325564	2.00399	0.0450707	0.114141	chr14-82625934-82626962
3.35124	0.726086	0.362325	2.00397	0.0450738	0.114147	chr13-60029047-60030037
2.66944	0.703564	0.351099	2.00389	0.0450817	0.114161	chr3-193268856-193269692
10.2104	0.770141	0.384321	2.0039	0.0450807	0.114161	chr14-100289916-100291604
17.6232	0.647885	0.32332	2.00385	0.0450857	0.114168	chr6-35311262-35313352
12.5763	0.745961	0.372267	2.00383	0.045088	0.114173	chr22-45983186-45984232
8.30938	0.751489	0.375038	2.00377	0.0450949	0.114183	chr4-162115988-162117069
5.71728	0.706449	0.352561	2.00376	0.0450953	0.114183	chr2-78111287-78112281
4.06865	0.735835	0.367229	2.00375	0.0450968	0.114186	chr3-78390010-78390968
13.6638	0.850911	0.424679	2.00365	0.0451071	0.114205	chr6-44176196-44177461
4.90096	0.758133	0.37839	2.00357	0.0451158	0.11422	chr8-77879736-77880684
16.7383	0.617471	0.308189	2.00355	0.0451182	0.114224	chr4-40979972-40981042
3.37854	0.764199	0.381426	2.00353	0.0451201	0.114226	chr19-40849853-40851269
51.384	0.675613	0.337219	2.00349	0.0451249	0.114236	chr14-81423268-81424428
5.09668	0.674812	0.336833	2.0034	0.0451342	0.114255	chr14-36213277-36214341
4.36321	0.748851	0.373806	2.00332	0.0451435	0.114271	chr4-63495058-63496054
5.19615	0.762259	0.380501	2.0033	0.0451449	0.114273	chr3-25931332-25932345
4.90173	0.757774	0.378263	2.0033	0.0451451	0.114273	chr10-132081128-132082342
6.23397	0.815458	0.407058	2.00329	0.0451457	0.114273	chr4-8399133-8399991
11.1776	0.708735	0.35381	2.00315	0.0451611	0.114298	chr3-187935421-187936512
3.21713	0.740392	0.369614	2.00315	0.0451611	0.114298	chr4-85555191-85556081
2.79824	0.736293	0.367575	2.00311	0.0451657	0.114304	chr1-206707390-206708432
2.93757	0.747506	0.373178	2.00308	0.0451686	0.11431	chr22-41892496-41893442
3.87848	0.769185	0.384007	2.00305	0.0451719	0.114316	chr18-29911994-29912909
6.24044	0.783022	0.390916	2.00304	0.0451725	0.114317	chr13-40469698-40470726
5.68224	0.743164	0.371019	2.00304	0.0451733	0.114318	chr4-33245386-33246344
1.92627	0.632569	0.315807	2.00302	0.0451748	0.114319	chr1-30233854-30234843
2.72085	0.680634	0.339806	2.00301	0.0451763	0.114321	chr6-77962695-77963713
5.07789	0.786333	0.392576	2.00301	0.0451764	0.114321	chr10-103817906-103818832
7.24987	0.807931	0.403368	2.00296	0.0451812	0.114327	chr11-57543259-57544354
8.31016	0.750972	0.374932	2.00295	0.0451822	0.114329	chr3-121111459-121112476
2.92412	0.745282	0.372093	2.00294	0.0451832	0.11433	chr13-60280694-60281671
1.64003	0.658799	0.32892	2.00292	0.0451863	0.114334	chr4-154954118-154955018
2.87288	0.723714	0.361335	2.00289	0.0451893	0.114341	chr1-117731440-117732408
2.05878	0.668793	0.333915	2.00288	0.04519	0.114342	chr16-19298274-19299228
4.63794	0.794168	0.396518	2.00285	0.0451929	0.114347	chr8-139817085-139818016
8.2919	0.79935	0.39911	2.00283	0.0451953	0.114352	chr4-158418665-158419779
45.4428	0.794767	0.396823	2.00282	0.0451961	0.114353	chr13-19665160-19666210
4.68759	0.707896	0.353457	2.00278	0.0452009	0.114365	chr13-83516616-83517489
2.01793	0.679088	0.339077	2.00276	0.0452036	0.11437	chrX-35358505-35359523
12.9235	0.788946	0.393941	2.0027	0.0452094	0.114383	chr3-74273030-74274535
8.94787	0.719588	0.359323	2.00262	0.0452181	0.114401	chr3-178789132-178791152
9.90933	0.722025	0.36054	2.00262	0.0452178	0.114401	chr22-18012220-18013268
4.96032	0.800298	0.399628	2.00261	0.0452196	0.114403	chr11-48075156-48076195
5.11197	0.663304	0.331225	2.00258	0.0452223	0.114409	chr5-94908605-94909644
3.82045	0.622869	0.311037	2.00256	0.0452248	0.114415	chr7-112125008-112126421
3.1773	0.693113	0.346117	2.00254	0.0452267	0.114418	chr6-135064364-135065516
3.30556	0.722712	0.360898	2.00254	0.0452272	0.114419	chr11-105825707-105826671
4.79175	0.776897	0.387961	2.00251	0.0452298	0.114419	chr5-160917429-160918418
3.77955	0.63097	0.315089	2.00251	0.0452295	0.114419	chr6-62746710-62747728
2.5514	0.694188	0.346661	2.0025	0.045231	0.114419	chr10-60168311-60169218
4.66524	0.775509	0.38727	2.0025	0.0452311	0.114419	chr17-44527696-44528671
7.35668	0.784666	0.391859	2.00242	0.0452397	0.114435	chr10-96506137-96507122
3.12922	0.767296	0.383194	2.00237	0.0452452	0.114445	chr4-95014723-95015519
4.91175	0.743401	0.371261	2.00237	0.0452451	0.114445	chr6-50353041-50354104
16.2758	0.599814	0.299554	2.00236	0.0452461	0.114446	chr13-49627924-49628938
6.91051	0.812006	0.405525	2.00236	0.0452463	0.114446	chr19-28735179-28736262
3.74595	0.760119	0.379617	2.00233	0.0452488	0.114451	chr5-59519549-59520515
6.07217	0.766958	0.383034	2.00232	0.0452501	0.114453	chr11-32013633-32014532
13.9861	0.745771	0.372459	2.00229	0.0452535	0.114459	chr7-43736865-43738917
4.11957	0.782027	0.390581	2.00222	0.0452616	0.114479	chr7-56124660-56125656
5.03327	0.726973	0.363085	2.00221	0.0452619	0.114479	chr19-36004940-36005804
7.41023	0.702834	0.351033	2.00219	0.0452644	0.114484	chr11-81995654-81996658
5.46749	0.725798	0.362505	2.00217	0.045266	0.114487	chr3-88302998-88303968
5.50194	0.746214	0.372705	2.00216	0.0452678	0.11449	chr6-158544847-158545808
2.06598	0.702997	0.351126	2.00212	0.0452714	0.114498	chr14-64790546-64791285
5.99665	0.779512	0.389347	2.0021	0.0452739	0.114501	chr14-29884571-29886369
11.6989	0.881275	0.440176	2.0021	0.0452743	0.114501	chr15-90229978-90230868
3.2609	0.731205	0.365219	2.0021	0.0452739	0.114501	chr16-62471740-62472852
9.61653	0.746329	0.372785	2.00204	0.0452807	0.114515	chr16-55642945-55643978
9.88132	0.833801	0.416495	2.00194	0.0452907	0.114538	chr1-175402891-175403862
3.87467	0.743415	0.371348	2.00194	0.0452917	0.114539	chr6-63130135-63131109
2.76418	0.685297	0.342323	2.0019	0.0452954	0.114543	chr10-52440489-52441358
2.7481	0.733767	0.366541	2.00187	0.0452987	0.114547	chr2-150330175-150331132
5.17689	0.709995	0.354666	2.00187	0.0452988	0.114547	chr4-96008734-96009821
5.50427	0.66833	0.333857	2.00184	0.0453017	0.114551	chr6-95866683-95867721
3.32333	0.744931	0.372122	2.00185	0.0453012	0.114551	chr15-62763130-62764049
6.19626	0.746383	0.37285	2.00183	0.0453026	0.114552	chr1-109850906-109851945
15.2083	0.794465	0.396873	2.00181	0.0453049	0.114556	chr22-23583322-23584515
83.8975	0.707849	0.353609	2.00178	0.0453079	0.11456	chr17-80986763-80988392
2.67066	0.702461	0.350924	2.00175	0.045312	0.114568	chr3-188671835-188672881
2.65952	0.701248	0.35032	2.00174	0.045313	0.114569	chr5-98335672-98336599
5.80727	0.727482	0.363428	2.00172	0.0453149	0.114572	chr4-153639662-153640705
3.19621	0.700621	0.35001	2.00172	0.0453152	0.114572	chr7-88341028-88341951
2.10155	0.695602	0.347505	2.0017	0.0453167	0.114573	chr6-129126561-129127470
6.24127	0.794227	0.396775	2.00171	0.0453161	0.114573	chr7-54662459-54663446
3.45279	0.742472	0.370923	2.00168	0.0453186	0.114577	chr2-47526939-47527870
6.48967	0.808714	0.40402	2.00167	0.0453203	0.11458	chr21-42755276-42756373
2.33619	0.696754	0.348104	2.00157	0.0453311	0.114601	chr6-8112182-8113177
8.46561	0.812413	0.405894	2.00154	0.0453343	0.114605	chr11-64736331-64737337
3.10378	0.733811	0.366625	2.00153	0.0453351	0.114606	chr2-138523531-138524477
11.7515	0.724121	0.361785	2.00153	0.0453357	0.114607	chrX-18979932-18980889
3.63762	0.718354	0.358906	2.00151	0.0453375	0.11461	chr4-8314620-8315362
5.93868	0.736037	0.367741	2.00151	0.045338	0.114611	chr13-62051228-62052218
5.61254	0.794187	0.396797	2.00149	0.0453393	0.114611	chr5-103006826-103007799
7.58041	0.7798	0.389619	2.00144	0.0453449	0.11462	chr12-89453767-89454862
12.3224	0.699874	0.349685	2.00144	0.0453447	0.11462	chr15-61839777-61841984
3.36947	0.736861	0.368167	2.00143	0.045346	0.114622	chr16-3054659-3055521
4.73294	0.774232	0.38684	2.00142	0.0453467	0.114623	chr17-14101737-14102592
4.8072	0.728592	0.36404	2.00141	0.0453487	0.114625	chr3-95184167-95185164
4.32329	0.809591	0.404516	2.00138	0.0453515	0.114631	chr1-220041893-220042794
36.8498	0.742524	0.371014	2.00134	0.0453559	0.114638	chr1-184621979-184623113
6.04153	0.707211	0.353369	2.00134	0.0453559	0.114638	chr21-21354974-21356001
10.8628	0.609194	0.304398	2.00131	0.045359	0.114643	chr18-74898804-74900447
8.40222	0.768778	0.384141	2.00129	0.0453609	0.114645	chr18-36348283-36349293
3.36692	0.739325	0.369433	2.00125	0.0453659	0.114655	chr4-146649615-146650607
1.82847	0.637605	0.318605	2.00124	0.0453665	0.114656	chr1-105874711-105875714
3.74118	0.743806	0.371677	2.00121	0.0453694	0.114661	chr10-22753477-22754789
1.74127	0.654488	0.327058	2.00114	0.0453777	0.114678	chr18-24484658-24485467
3.42877	0.72645	0.363022	2.00112	0.0453798	0.114682	chr4-57085899-57087666
3.79368	0.740575	0.370088	2.00108	0.0453837	0.11469	chr5-163785258-163786196
9.939	0.709296	0.354465	2.00103	0.045389	0.1147	chr22-44179539-44180615
18.6395	0.733353	0.366495	2.00099	0.0453936	0.11471	chr5-97471473-97472489
5.43263	0.735617	0.367637	2.00094	0.0453992	0.114721	chr5-178297894-178298905
7.72222	0.788775	0.394204	2.00093	0.0454	0.114722	chr5-150845173-150846100
2.78509	0.66971	0.334704	2.0009	0.0454028	0.114727	chr16-29217274-29218301
4.16939	0.768571	0.384127	2.00082	0.0454113	0.114744	chr7-145385848-145387418
3.08032	0.752934	0.376314	2.00081	0.0454124	0.114746	chr20-50569618-50570249
1.89509	0.68434	0.342038	2.00077	0.0454167	0.114751	chr12-56514759-56515531
1.89509	0.68434	0.342038	2.00077	0.0454167	0.114751	chr12-82727303-82728159
38.4565	0.761128	0.380417	2.00077	0.0454172	0.114751	chr1-12030996-12031962
74.1782	0.666004	0.332879	2.00074	0.0454209	0.114759	chr14-80210893-80212622
11.4292	0.836301	0.418002	2.00071	0.0454237	0.114765	chr9-121574583-121575561
5.94343	0.790304	0.395018	2.00068	0.045427	0.114772	chr7-22555344-22556212
1.69896	0.663672	0.331732	2.00063	0.0454326	0.114782	chr1-86100702-86101446
1.69896	0.663672	0.331732	2.00063	0.0454326	0.114782	chr9-26776358-26777383
1.69896	0.663672	0.331732	2.00063	0.0454326	0.114782	chr10-52655688-52656599
3.22022	0.747536	0.373652	2.00062	0.0454335	0.114782	chr8-88052193-88053202
7.3066	0.629618	0.314712	2.00061	0.045434	0.114782	chr20-37996371-37998203
4.97157	0.76667	0.383237	2.00051	0.0454447	0.114802	chr3-4768229-4769259
2.97418	0.713907	0.356862	2.00051	0.0454451	0.114802	chr9-74542771-74543756
9.82627	0.783168	0.391484	2.00051	0.0454451	0.114802	chr10-80503806-80504764
5.30041	0.743657	0.371733	2.00051	0.0454448	0.114802	chr11-57123203-57124314
8.75716	0.88242	0.441107	2.00047	0.0454498	0.114811	chr1-232380318-232381300
2.44839	0.706555	0.353197	2.00045	0.0454512	0.114812	chr4-162835746-162836640
4.87191	0.785579	0.392704	2.00044	0.0454532	0.114816	chr4-54357650-54358878
5.05022	0.729208	0.36453	2.00041	0.0454563	0.114823	chr11-32307248-32308693
3.54214	0.716949	0.358403	2.0004	0.0454574	0.114825	chr2-25741889-25742802
2.40683	0.681834	0.340852	2.00038	0.0454595	0.114828	chr1-238559397-238560818
3.60184	0.663856	0.331875	2.00032	0.0454655	0.114841	chr16-75837494-75838456
11.0994	0.727719	0.363805	2.0003	0.045468	0.114845	chr7-45147783-45148973
1.76845	0.654161	0.327031	2.0003	0.0454678	0.114845	chr20-29341168-29342270
4.12428	0.7406	0.370247	2.00029	0.0454692	0.114846	chr6-56267567-56268499
3.77149	0.758896	0.379405	2.00023	0.0454756	0.114859	chr7-123704758-123705709
2.98757	0.723691	0.361804	2.00023	0.0454753	0.114859	chrX-11702154-11703118
1.82668	0.656476	0.328202	2.00022	0.0454765	0.11486	chr15-83514651-83515615
5.92141	0.744772	0.372347	2.00021	0.0454776	0.114862	chr5-87148928-87149946
14.5174	0.822928	0.411422	2.0002	0.0454782	0.114862	chr14-68639144-68640262
11.0629	0.683769	0.341857	2.00016	0.0454829	0.114872	chr8-138719449-138720629
1.94555	0.640256	0.320108	2.00013	0.0454867	0.114881	chr7-129862382-129863356
3.83218	0.695321	0.347643	2.0001	0.0454896	0.114887	chr8-57752362-57753739
5.10566	0.697337	0.34867	1.99999	0.045501	0.114906	chr5-88812662-88813680
2.72424	0.722905	0.361454	1.99999	0.0455011	0.114906	chr11-85260739-85261734
10.3177	0.759011	0.379506	2	0.0455002	0.114906	chr14-22812649-22813677
6.62692	0.686987	0.343496	1.99998	0.045502	0.114906	chr3-85018885-85019917
2.34819	0.698001	0.349003	1.99999	0.0455018	0.114906	chr5-81012272-81013274
4.25243	0.755881	0.377974	1.99982	0.0455194	0.114943	chr1-56406068-56407104
3.55366	0.648383	0.324221	1.99982	0.04552	0.114943	chr5-4369970-4370988
4.00644	0.766976	0.383529	1.99979	0.045523	0.114946	chr15-44511396-44512217
4.04152	0.731862	0.365976	1.99975	0.0455269	0.114952	chr11-59897702-59898779
3.84933	0.731618	0.365859	1.99973	0.0455295	0.114956	chr4-146491785-146492799
2.3827	0.689381	0.344737	1.99973	0.0455291	0.114956	chr20-33961820-33962761
14.8102	0.675863	0.337987	1.99967	0.0455357	0.114963	chr10-48651172-48652502
4.7916	0.746167	0.373146	1.99966	0.0455365	0.114964	chr17-29204771-29205626
11.2168	0.779296	0.389717	1.99964	0.0455387	0.114965	chr2-22186045-22187051
26.884	0.614679	0.307404	1.99958	0.0455458	0.114978	chr7-50652800-50654649
6.07204	0.673135	0.33664	1.99957	0.0455471	0.114981	chr5-44536326-44537306
35.6944	0.648996	0.324578	1.99951	0.0455533	0.114991	chr5-143101696-143103008
39.9565	0.916655	0.458438	1.99952	0.0455522	0.114991	chr11-47442227-47443476
21.3984	0.810242	0.405219	1.99952	0.0455525	0.114991	chr20-5862975-5864022
5.85876	0.724043	0.362115	1.99948	0.0455563	0.114994	chr6-106106199-106107408
1.68258	0.640499	0.320331	1.99949	0.0455553	0.114994	chr7-15195858-15196698
5.69322	0.784599	0.392411	1.99943	0.0455615	0.115003	chr1-67844903-67845801
2.78297	0.733985	0.367109	1.99937	0.0455688	0.115013	chr4-88660260-88660966
6.60495	0.800799	0.400526	1.99937	0.0455688	0.115013	chr5-92935695-92936733
3.04968	0.704844	0.352534	1.99937	0.0455688	0.115013	chr21-45343144-45343849
13.7285	0.645482	0.322845	1.99936	0.0455698	0.115015	chr15-99992316-99993321
4.44212	0.721241	0.360739	1.99934	0.0455711	0.115016	chr2-184886085-184887060
46.1349	0.811976	0.40612	1.99935	0.0455707	0.115016	chr14-90273513-90274582
13.3991	0.716697	0.358468	1.99933	0.0455722	0.115017	chr10-132347040-132348570
6.77714	0.626715	0.313471	1.99927	0.0455789	0.11503	chr3-122233009-122234155
23.8042	0.724133	0.362203	1.99925	0.0455815	0.115036	chr9-136754581-136755673
3.78058	0.639553	0.319901	1.99922	0.0455846	0.11504	chr9-69892627-69893554
10.0629	0.647487	0.323886	1.99912	0.0455954	0.115059	chr6-56927648-56928702
4.5486	0.775612	0.38798	1.9991	0.0455971	0.115062	chr14-32745402-32746439
5.05704	0.732216	0.366276	1.99908	0.0455996	0.115066	chr20-15699104-15700655
6.61665	0.765978	0.383177	1.99902	0.0456063	0.115077	chr20-52193794-52194740
24.7438	0.809869	0.405146	1.99896	0.0456128	0.115091	chr20-48393671-48395407
3.8105	0.744326	0.372358	1.99895	0.0456137	0.115091	chr6-13440336-13441379
2.8675	0.709698	0.355038	1.99893	0.0456156	0.115094	chr14-103432413-103433470
5.4718	0.79443	0.397439	1.99887	0.045622	0.115108	chr1-242196814-242197763
4.4243	0.727016	0.363719	1.99884	0.0456255	0.115114	chr4-140910409-140911368
3.06736	0.711873	0.356143	1.99884	0.045626	0.115114	chr5-40071102-40072027
2.81413	0.722349	0.361384	1.99884	0.0456259	0.115114	chr6-35423521-35424236
10.5594	0.718444	0.359436	1.99881	0.0456287	0.11512	chr12-85456230-85457278
4.36975	0.746968	0.373722	1.99873	0.0456377	0.115137	chr9-10974307-10975344
1.69052	0.662256	0.331347	1.99868	0.0456434	0.115144	chr3-166639196-166639607
1.69052	0.662256	0.331347	1.99868	0.0456434	0.115144	chr7-111072591-111073050
1.69052	0.662256	0.331347	1.99868	0.0456434	0.115144	chr13-49759462-49760144
1.69052	0.662256	0.331347	1.99868	0.0456434	0.115144	chr19-42455524-42456036
7.92701	0.848732	0.424648	1.99867	0.0456441	0.115145	chr16-75485724-75486714
8.22227	0.79269	0.396614	1.99864	0.0456469	0.11515	chr2-1859546-1860467
4.44274	0.772579	0.386558	1.99861	0.0456505	0.115158	chr16-1698645-1699484
2.28365	0.693773	0.34714	1.99854	0.0456582	0.115166	chr4-114516242-114517204
7.69434	0.824039	0.412318	1.99855	0.0456569	0.115166	chr8-5741151-5742148
2.52961	0.743966	0.372255	1.99854	0.045658	0.115166	chr11-35423473-35424337
5.81329	0.60426	0.302352	1.99853	0.0456593	0.115168	chr6-153089480-153091101
11.3682	0.834346	0.417484	1.99851	0.0456614	0.115172	chr1-44042954-44044054
3.87516	0.768248	0.384412	1.9985	0.0456622	0.115172	chr1-93689023-93689915
43.9413	0.677387	0.338947	1.9985	0.0456621	0.115172	chr10-78432445-78433721
8.18808	0.755158	0.377868	1.99847	0.0456654	0.115179	chr4-125675993-125677091
5.17346	0.7737	0.387153	1.99843	0.0456696	0.115186	chr9-89169698-89170573
86.1528	0.657504	0.329011	1.99842	0.0456708	0.115187	chr4-152100410-152101488
3.82889	0.693539	0.347043	1.99843	0.0456705	0.115187	chr6-103127312-103128298
2.17745	0.687731	0.344142	1.99839	0.0456739	0.115193	chr6-161887962-161888765
6.01301	0.721215	0.360908	1.99833	0.0456808	0.115206	chr15-91894068-91895127
7.41698	0.774204	0.387428	1.99832	0.045682	0.115207	chr5-150105767-150107369
7.69239	0.75963	0.380141	1.99829	0.0456857	0.115213	chr13-105266399-105267511
5.87192	0.78986	0.395273	1.99826	0.0456882	0.115218	chr18-58479093-58480093
8.96532	0.593748	0.297147	1.99816	0.0456991	0.115239	chr18-24186905-24188515
1.88363	0.6824	0.341517	1.99814	0.0457014	0.115242	chr1-91561337-91562165
1.88363	0.6824	0.341517	1.99814	0.0457014	0.115242	chr11-31553346-31554156
2.63357	0.645283	0.322943	1.99813	0.0457023	0.115243	chr1-37314941-37316041
16.1567	0.618001	0.30929	1.99813	0.045703	0.115244	chr12-6789033-6789966
3.26534	0.682879	0.341761	1.99812	0.0457039	0.115244	chr7-35575734-35576691
2.09943	0.651786	0.326202	1.99811	0.0457053	0.115244	chr18-70596974-70597942
3.61139	0.743361	0.37204	1.99807	0.0457093	0.115253	chr12-62512257-62513300
2.65682	0.701124	0.350903	1.99806	0.0457102	0.115254	chr1-97001904-97002716
7.88393	0.758924	0.379833	1.99805	0.0457113	0.115255	chr3-47663182-47664172
4.86305	0.777814	0.389288	1.99804	0.0457118	0.115255	chr19-8125984-8127107
6.37022	0.66917	0.334915	1.99803	0.0457134	0.115256	chr1-200158321-200159391
10.0166	0.816289	0.408547	1.99803	0.0457135	0.115256	chr8-116694725-116695889
8.78967	0.692235	0.34646	1.99803	0.0457139	0.115256	chr9-10263580-10264650
39.0432	0.865879	0.433376	1.99798	0.0457183	0.115263	chr1-6555087-6555981
5.0004	0.754905	0.377832	1.99799	0.0457176	0.115263	chr3-106412131-106413248
5.7186	0.773311	0.387056	1.99793	0.0457242	0.115275	chr21-20151254-20152277
2.94982	0.738051	0.369409	1.99792	0.0457252	0.115275	chr5-87566702-87567926
9.1578	0.638867	0.31977	1.9979	0.0457277	0.115281	chr5-88157568-88160233
1.71138	0.663918	0.332318	1.99784	0.0457338	0.115293	chr12-45043308-45044076
1.71138	0.663918	0.332318	1.99784	0.0457338	0.115293	chr16-725358-726195
7.07463	0.798818	0.399846	1.99782	0.0457366	0.115296	chr6-163311839-163312751
5.47977	0.778175	0.389513	1.99782	0.0457367	0.115296	chr13-101427914-101428849
10.4883	0.715222	0.358002	1.99782	0.0457363	0.115296	chr19-36093402-36094400
2.34398	0.678222	0.339503	1.99769	0.0457501	0.115327	chr5-77650565-77651172
4.10432	0.660016	0.330395	1.99766	0.0457537	0.115333	chr6-137111770-137112783
9.20045	0.731402	0.366131	1.99765	0.0457548	0.115335	chr10-71788760-71789745
5.53665	0.786576	0.393754	1.99763	0.0457565	0.115337	chr7-104825889-104826863
8.39915	0.713511	0.357181	1.99762	0.0457583	0.115337	chr9-8472557-8474724
1.8285	0.657062	0.328924	1.99761	0.0457594	0.115338	chr1-28742240-28743131
4.98657	0.770642	0.385789	1.99758	0.0457626	0.115343	chr6-83443768-83444832
18.7437	0.728539	0.364718	1.99754	0.0457661	0.115351	chr7-99478343-99479580
5.12825	0.687506	0.344186	1.99749	0.0457724	0.115357	chr4-95260406-95261414
15.3581	0.711332	0.356114	1.99748	0.0457726	0.115357	chr10-79463803-79464837
4.597	0.742668	0.371799	1.9975	0.0457711	0.115357	chr12-60234374-60235234
5.89684	0.851945	0.426509	1.99749	0.0457725	0.115357	chr19-1486706-1487585
2.73911	0.690072	0.345472	1.99748	0.0457733	0.115358	chr8-34738607-34739583
13.2402	0.743424	0.372189	1.99744	0.0457774	0.115368	chr12-132717374-132718437
2.84443	0.680108	0.340496	1.99741	0.0457812	0.115375	chr1-71366831-71367791
4.4285	0.765544	0.383284	1.99733	0.0457895	0.115389	chr2-48337942-48338914
13.8202	0.639618	0.320241	1.9973	0.0457926	0.115392	chr1-168728552-168729634
9.3027	0.662265	0.331579	1.99731	0.045792	0.115392	chrX-154029991-154031076
7.52447	0.812883	0.406992	1.9973	0.0457931	0.115393	chr12-119156027-119157138
4.99981	0.59683	0.298821	1.99728	0.0457942	0.115395	chrX-67961236-67962313
6.9014	0.77636	0.388712	1.99726	0.0457966	0.1154	chr3-48213696-48214596
1.69255	0.63976	0.32032	1.99726	0.0457974	0.1154	chr16-12815118-12816079
1.68441	0.661215	0.331069	1.99721	0.045802	0.115408	chr7-112824972-112825520
1.68441	0.661215	0.331069	1.99721	0.045802	0.115408	chr13-81359632-81360514
5.47289	0.702763	0.351874	1.9972	0.0458034	0.115409	chr8-41264003-41265697
5.04671	0.753461	0.377275	1.99711	0.045813	0.115429	chr6-102898707-102900315
4.61579	0.752921	0.377008	1.9971	0.0458148	0.115432	chr6-114504523-114505512
9.78073	0.738154	0.369615	1.99709	0.0458159	0.115434	chr3-18208190-18209506
2.72242	0.687658	0.344332	1.99708	0.0458166	0.115435	chrX-7283773-7284462
6.46503	0.79672	0.398947	1.99706	0.0458188	0.115438	chr2-69151404-69152452
4.19561	0.70387	0.352453	1.99706	0.045819	0.115438	chrX-155610758-155611626
2.36604	0.729701	0.36539	1.99704	0.0458204	0.115439	chr3-46444492-46445382
2.36604	0.729701	0.36539	1.99704	0.0458204	0.115439	chr17-80879788-80880733
18.0051	0.633444	0.317194	1.99702	0.045823	0.115445	chr12-74293535-74294659
8.88461	0.711741	0.356404	1.99701	0.0458245	0.115448	chr12-92353900-92355037
4.34314	0.783105	0.392141	1.997	0.0458254	0.115449	chr18-24729632-24730565
1.97183	0.675228	0.338126	1.99697	0.0458279	0.115455	chrX-8912689-8913625
5.1772	0.763235	0.382208	1.99691	0.0458352	0.115467	chr18-68995326-68996705
3.92281	0.735322	0.368234	1.99689	0.0458372	0.115469	chr4-144090316-144091291
2.24944	0.694132	0.347616	1.99683	0.0458434	0.115483	chr6-152309547-152310417
2.63594	0.724301	0.362729	1.99681	0.0458455	0.115485	chr13-46391204-46392126
16.7231	0.845559	0.423454	1.99682	0.0458452	0.115485	chr17-3973826-3974888
17.104	0.824915	0.413118	1.9968	0.0458466	0.115486	chr7-128948407-128949616
3.78001	0.723144	0.362151	1.9968	0.0458464	0.115486	chr8-82735723-82736737
5.05973	0.719251	0.360208	1.99677	0.0458507	0.115494	chr2-174632215-174633246
5.33309	0.700381	0.350762	1.99674	0.0458534	0.1155	chr6-533243-534211
1.99432	0.664905	0.333009	1.99666	0.0458623	0.115518	chr12-100911930-100912906
5.55938	0.751409	0.376336	1.99664	0.045864	0.11552	chr3-37686060-37687073
2.03918	0.689264	0.345211	1.99665	0.0458636	0.11552	chr13-108475757-108476669
3.78675	0.727361	0.364295	1.99663	0.0458654	0.115521	chr2-8851686-8852673
3.27801	0.704404	0.352804	1.99659	0.0458702	0.115531	chr2-239259616-239260523
2.88104	0.690309	0.345748	1.99657	0.0458722	0.115533	chr7-18428428-18429441
158.496	0.584555	0.292784	1.99654	0.0458753	0.115539	chr18-35695452-35696486
9.11048	0.616339	0.308705	1.99653	0.0458762	0.115541	chr1-247456781-247458426
3.77083	0.74365	0.372474	1.99651	0.0458781	0.115544	chr7-58086361-58087389
5.02951	0.772271	0.386813	1.9965	0.0458799	0.115544	chr3-174168703-174170020
2.77522	0.761636	0.381486	1.9965	0.0458799	0.115544	chrX-56811267-56812182
5.45405	0.727088	0.36419	1.99645	0.0458845	0.115555	chr11-40166888-40168042
1.68412	0.660902	0.331059	1.99633	0.0458983	0.115567	chr1-152656139-152656977
1.68412	0.660902	0.331059	1.99633	0.0458983	0.115567	chr2-25485851-25486725
1.68412	0.660902	0.331059	1.99633	0.0458983	0.115567	chr2-227736160-227737020
1.68412	0.660902	0.331059	1.99633	0.0458983	0.115567	chr3-66922199-66923013
1.68412	0.660902	0.331059	1.99633	0.0458983	0.115567	chr4-108394310-108395181
1.68412	0.660902	0.331059	1.99633	0.0458983	0.115567	chr5-131396734-131397512
1.68412	0.660902	0.331059	1.99633	0.0458983	0.115567	chr5-171748069-171748696
1.68412	0.660902	0.331059	1.99633	0.0458983	0.115567	chr7-113487152-113487675
1.68412	0.660902	0.331059	1.99633	0.0458983	0.115567	chr8-55371783-55372590
1.68412	0.660902	0.331059	1.99633	0.0458983	0.115567	chr8-65272281-65273079
1.68412	0.660902	0.331059	1.99633	0.0458983	0.115567	chr9-36931027-36931422
1.68412	0.660902	0.331059	1.99633	0.0458983	0.115567	chr10-33870267-33871210
1.68412	0.660902	0.331059	1.99633	0.0458983	0.115567	chr13-62148962-62149873
1.68412	0.660902	0.331059	1.99633	0.0458983	0.115567	chr14-87310826-87311732
1.68412	0.660902	0.331059	1.99633	0.0458983	0.115567	chr18-9361782-9362536
1.68412	0.660902	0.331059	1.99633	0.0458983	0.115567	chr20-56858161-56858880
1.68412	0.660902	0.331059	1.99633	0.0458983	0.115567	chr22-16934671-16935565
3.63835	0.717362	0.359345	1.99631	0.0459007	0.115571	chr18-34112823-34113873
9.07157	0.813516	0.407512	1.9963	0.0459014	0.115572	chr15-70586974-70588407
10.6706	0.68353	0.342401	1.99629	0.0459028	0.115575	chrX-21993007-21994145
3.47858	0.702302	0.351806	1.99628	0.0459037	0.115575	chr13-64131241-64132377
6.49074	0.801131	0.401314	1.99627	0.0459048	0.115576	chr5-159876728-159877695
3.85251	0.765065	0.383255	1.99623	0.0459087	0.115582	chr3-133470624-133471534
7.30646	0.771286	0.386373	1.99622	0.04591	0.115583	chr2-162302727-162303694
15.0127	0.821107	0.411333	1.99621	0.045911	0.115585	chr3-49794638-49795763
2.97159	0.762007	0.381736	1.99616	0.0459161	0.115595	chr3-126007942-126008760
1.74916	0.661346	0.33131	1.99615	0.0459173	0.115595	chr3-144619962-144620804
1.87534	0.680968	0.34114	1.99615	0.0459171	0.115595	chr4-79160190-79160639
1.87534	0.680968	0.34114	1.99615	0.0459171	0.115595	chr12-55618121-55618918
4.60526	0.684669	0.343007	1.99608	0.0459252	0.11561	chr2-174157627-174158650
4.3432	0.610883	0.306048	1.99604	0.0459298	0.11561	chr3-60114048-60115026
1.68032	0.660454	0.330882	1.99604	0.0459297	0.11561	chr3-148736969-148737796
1.68032	0.660454	0.330882	1.99604	0.0459297	0.11561	chr3-152384395-152385231
1.68032	0.660454	0.330882	1.99604	0.0459297	0.11561	chr3-181283965-181284471
1.68032	0.660454	0.330882	1.99604	0.0459297	0.11561	chr5-104576432-104576981
1.68032	0.660454	0.330882	1.99604	0.0459297	0.11561	chr7-93229175-93229722
1.68032	0.660454	0.330882	1.99604	0.0459297	0.11561	chr10-90998532-90999430
5.10695	0.757866	0.37968	1.99606	0.0459272	0.11561	chr12-74184388-74185387
1.68032	0.660454	0.330882	1.99604	0.0459297	0.11561	chr13-43479782-43480270
1.68032	0.660454	0.330882	1.99604	0.0459297	0.11561	chr18-29243830-29244332
2.17109	0.612276	0.306747	1.99603	0.0459309	0.115612	chr6-63383649-63384633
2.72773	0.704428	0.352917	1.99602	0.0459323	0.115614	chr2-16525173-16526150
4.49959	0.728468	0.364962	1.99601	0.0459326	0.115614	chr13-57173186-57174748
7.21795	0.803699	0.402654	1.996	0.0459337	0.115615	chr4-173183538-173184390
2.29282	0.676266	0.338811	1.996	0.0459345	0.115616	chrX-5874561-5875377
5.58035	0.800401	0.401022	1.9959	0.0459446	0.115639	chr9-97744893-97745848
6.23467	0.798566	0.400105	1.99589	0.0459456	0.115639	chr2-54090119-54090958
1.73404	0.65232	0.326832	1.99589	0.0459459	0.115639	chr4-41627825-41628702
2.60352	0.67044	0.335911	1.99589	0.045946	0.115639	chr16-85844540-85845587
7.89265	0.78874	0.395192	1.99584	0.0459512	0.115646	chr3-194482705-194483732
3.12266	0.685339	0.343392	1.99579	0.0459564	0.115655	chr12-12954960-12955909
1.80511	0.644196	0.322778	1.99579	0.045957	0.115655	chr11-88548940-88549929
2.17592	0.711752	0.356629	1.99578	0.0459581	0.115656	chr7-31078820-31079717
3.47044	0.721899	0.361716	1.99576	0.0459597	0.115658	chr9-78453193-78453977
29.0531	0.780477	0.391072	1.99574	0.0459627	0.115662	chr21-16249832-16250873
22.5895	0.626932	0.314138	1.99572	0.0459643	0.115665	chr11-82970314-82971414
4.6641	0.657164	0.329293	1.99568	0.0459688	0.115673	chr1-100343675-100345345
4.21002	0.756363	0.379006	1.99565	0.0459723	0.115679	chr20-18178853-18179858
5.73456	0.836893	0.419362	1.99564	0.0459735	0.115681	chr1-3238078-3239144
2.31444	0.68698	0.344243	1.99563	0.0459745	0.115681	chr7-32794924-32795825
2.25344	0.672644	0.337061	1.99562	0.0459758	0.115683	chr7-123995628-123996655
7.00308	0.691362	0.346441	1.99562	0.0459758	0.115683	chr9-15231660-15232655
6.10442	0.772347	0.387027	1.99559	0.0459786	0.115688	chr21-31478995-31480492
3.6133	0.643344	0.322388	1.99556	0.0459821	0.115694	chr10-47589040-47591055
7.96495	0.726415	0.364017	1.99555	0.0459831	0.115694	chr7-38903059-38904309
2.13669	0.635189	0.318305	1.99554	0.0459843	0.115696	chr2-185796089-185797226
4.45432	0.737642	0.369653	1.9955	0.0459886	0.115701	chr12-13084708-13085648
3.81526	0.717921	0.359771	1.99549	0.0459892	0.115702	chr1-107510354-107511296
5.17088	0.798034	0.39992	1.99548	0.0459905	0.115703	chr8-142589928-142590768
2.67152	0.692354	0.346965	1.99546	0.0459928	0.115707	chr2-215609148-215610280
2.5943	0.717529	0.359583	1.99545	0.0459941	0.115709	chr3-151127945-151128848
1.80973	0.626162	0.313799	1.99542	0.0459969	0.115715	chr12-68431290-68432205
2.3355	0.698356	0.349982	1.99541	0.0459986	0.115718	chr10-110349391-110350318
3.04387	0.727903	0.364791	1.9954	0.0459995	0.115718	chr6-71941392-71942332
1.68772	0.63969	0.320586	1.99538	0.0460018	0.115722	chr4-144722376-144723005
3.49218	0.696795	0.349218	1.9953	0.0460097	0.115736	chr4-95748965-95750013
2.50764	0.643098	0.322307	1.99529	0.0460109	0.115737	chr8-116243279-116244321
3.50769	0.729408	0.365569	1.99527	0.0460134	0.115742	chr2-142113584-142114264
4.5948	0.765192	0.383506	1.99525	0.0460154	0.115746	chr7-78392702-78393715
10.6493	0.83295	0.41748	1.99518	0.0460228	0.11576	chr3-194517054-194517997
2.45691	0.708273	0.354999	1.99514	0.0460278	0.115771	chr3-138303308-138304204
2.62876	0.698931	0.350319	1.99512	0.0460293	0.115773	chr11-87289126-87290004
11.6474	0.672855	0.33725	1.99512	0.0460298	0.115773	chr12-73935543-73936550
1.59689	0.63964	0.320603	1.99512	0.04603	0.115773	chr18-67159876-67160666
4.06276	0.757294	0.379581	1.99508	0.0460344	0.115781	chr3-100149466-100150354
3.4728	0.735915	0.368873	1.99504	0.0460386	0.115788	chr4-72737931-72738854
38.808	0.857096	0.429613	1.99504	0.0460383	0.115788	chr16-67857122-67858393
5.98372	0.764599	0.383262	1.99497	0.0460456	0.115801	chr16-12432268-12433119
4.27407	0.77747	0.389716	1.99496	0.0460468	0.115801	chr6-44272716-44273646
3.1882	0.744258	0.373067	1.99497	0.0460461	0.115801	chr20-34276436-34277331
2.9338	0.771758	0.386855	1.99496	0.0460476	0.115803	chr9-114247362-114247924
3.15119	0.715427	0.35862	1.99494	0.046049	0.115804	chr12-31077509-31079118
2.71271	0.546664	0.274026	1.99494	0.0460497	0.115805	chr11-83374058-83375037
1.87505	0.680505	0.341132	1.99484	0.0460599	0.115814	chr2-111036089-111036918
1.87505	0.680505	0.341132	1.99484	0.0460599	0.115814	chr4-184883925-184884822
1.87505	0.680505	0.341132	1.99484	0.0460599	0.115814	chr5-38326130-38326804
1.87505	0.680505	0.341132	1.99484	0.0460599	0.115814	chr6-107744513-107745447
1.87505	0.680505	0.341132	1.99484	0.0460599	0.115814	chr6-131442378-131442949
2.53761	0.700482	0.351147	1.99484	0.0460603	0.115814	chr7-31878759-31879768
1.87505	0.680505	0.341132	1.99484	0.0460599	0.115814	chr7-54959701-54960417
1.87505	0.680505	0.341132	1.99484	0.0460599	0.115814	chr8-4539680-4540562
1.87505	0.680505	0.341132	1.99484	0.0460599	0.115814	chr8-97739666-97740556
1.87505	0.680505	0.341132	1.99484	0.0460599	0.115814	chr12-51016321-51017151
2.85675	0.724813	0.363338	1.99488	0.0460564	0.115814	chr13-81545969-81546993
2.89132	0.727316	0.364592	1.99488	0.0460562	0.115814	chr14-59221389-59222278
1.87505	0.680505	0.341132	1.99484	0.0460599	0.115814	chr14-99407232-99408028
1.87505	0.680505	0.341132	1.99484	0.0460599	0.115814	chr16-25120436-25121152
10.3912	0.782127	0.392069	1.99487	0.046057	0.115814	chr21-41203253-41205317
4.37203	0.77107	0.386534	1.99483	0.0460611	0.115815	chr3-189807949-189808840
11.8567	0.800639	0.401358	1.99483	0.0460618	0.115815	chr8-141927368-141929223
2.17327	0.666189	0.333967	1.99477	0.0460676	0.115825	chr19-22708760-22709701
11.6691	0.76064	0.381321	1.99475	0.0460703	0.115831	chr13-113874962-113876318
6.72627	0.824644	0.41341	1.99474	0.0460714	0.115832	chr3-156125911-156126939
5.77963	0.772723	0.387384	1.99472	0.046073	0.115834	chr2-167752919-167753861
1.68367	0.639799	0.320748	1.99471	0.0460744	0.115836	chrX-84466934-84467819
7.52404	0.791105	0.396607	1.99468	0.0460774	0.115839	chr2-27737529-27738818
4.98814	0.751858	0.376932	1.99468	0.0460779	0.115839	chr6-97549868-97550916
1.7611	0.664	0.332885	1.99468	0.0460776	0.115839	chr11-100468598-100469542
22.0334	0.829559	0.415886	1.99468	0.0460778	0.115839	chr18-12597176-12598173
3.60036	0.761441	0.38174	1.99466	0.04608	0.115841	chr6-125457985-125458942
9.03482	0.838423	0.420342	1.99462	0.0460841	0.115849	chr20-25239408-25240426
1.86982	0.679914	0.340889	1.99453	0.0460939	0.115867	chr1-8671994-8672793
1.86982	0.679914	0.340889	1.99453	0.0460939	0.115867	chr2-159805470-159806380
1.86982	0.679914	0.340889	1.99453	0.0460939	0.115867	chr4-151007186-151007898
1.86982	0.679914	0.340889	1.99453	0.0460939	0.115867	chr5-158984421-158985255
1.86982	0.679914	0.340889	1.99453	0.0460939	0.115867	chr11-36310587-36311414
1.86982	0.679914	0.340889	1.99453	0.0460939	0.115867	chr18-10723190-10723988
1.86982	0.679914	0.340889	1.99453	0.0460939	0.115867	chrX-40359982-40360811
3.83378	0.757016	0.379548	1.99452	0.0460953	0.115869	chr20-57044776-57045729
2.45962	0.69492	0.348417	1.9945	0.046097	0.115873	chr7-44425605-44426623
2.1875	0.686311	0.344104	1.99449	0.0460986	0.115875	chr4-85481212-85482008
1.97941	0.664508	0.333177	1.99446	0.0461017	0.115881	chr10-96461047-96462044
10.9226	0.741696	0.371883	1.99443	0.0461046	0.115887	chr2-179232913-179234315
30.9474	0.619408	0.31057	1.99442	0.0461056	0.115888	chr2-218731269-218732238
1.87966	0.65964	0.330751	1.99437	0.0461115	0.115901	chr12-8922491-8922903
3.17287	0.736033	0.369057	1.99436	0.0461127	0.115904	chr1-99793495-99794477
15.0199	0.66194	0.331911	1.99433	0.0461161	0.115909	chr9-549072-550180
2.93181	0.704884	0.353458	1.99425	0.0461247	0.115928	chr15-101565170-101565896
4.42925	0.71179	0.356922	1.99424	0.0461254	0.115929	chr10-60817285-60818147
5.5922	0.744313	0.373232	1.99424	0.0461262	0.11593	chr16-79467971-79469017
2.42265	0.729183	0.365649	1.99422	0.0461285	0.115934	chr6-117915464-117916321
3.28212	0.725708	0.363911	1.99419	0.0461315	0.11594	chr6-86335578-86336648
3.02999	0.70006	0.351051	1.99418	0.0461321	0.115941	chr6-80125947-80126898
1.70316	0.66197	0.331953	1.99417	0.0461338	0.115942	chr1-5277975-5278884
1.70316	0.66197	0.331953	1.99417	0.0461338	0.115942	chr7-72010958-72011845
4.61551	0.757673	0.379963	1.99407	0.0461441	0.115965	chr7-41025660-41026549
4.89384	0.676732	0.339375	1.99406	0.046146	0.115967	chr18-61882330-61883377
2.40297	0.693078	0.347583	1.99399	0.0461526	0.115982	chr9-69005332-69006521
5.57601	0.756991	0.379636	1.99399	0.0461527	0.115982	chr21-28987828-28988787
6.07866	0.772833	0.387583	1.99398	0.0461541	0.115983	chr4-18342620-18343664
6.14688	0.755926	0.379112	1.99394	0.046159	0.115993	chr4-57936781-57937812
3.08207	0.700393	0.351269	1.99389	0.0461636	0.116004	chr3-34174220-34175158
2.10593	0.653048	0.327533	1.99384	0.0461695	0.116012	chr18-47901485-47902403
4.45628	0.722928	0.362595	1.99376	0.0461781	0.116028	chr13-91130032-91131007
8.214	0.810673	0.406616	1.99371	0.0461839	0.116042	chr11-72138693-72139823
5.60447	0.759444	0.380923	1.99369	0.0461856	0.116045	chr8-130112749-130113619
14.4773	0.882107	0.442453	1.99367	0.046188	0.116047	chr5-134119483-134120377
2.35332	0.664586	0.333355	1.99363	0.0461928	0.116057	chr1-237100396-237101436
2.29544	0.693375	0.347795	1.99363	0.0461925	0.116057	chr3-124788631-124789221
54.2367	0.806935	0.404769	1.99357	0.0461989	0.116065	chr8-74363600-74364611
7.98747	0.674278	0.338225	1.99358	0.0461979	0.116065	chr13-24106122-24107062
12.9177	0.821514	0.412099	1.99349	0.0462083	0.116082	chr5-181247796-181248615
13.366	0.853644	0.428226	1.99344	0.0462131	0.116093	chr18-23155255-23156633
5.03635	0.713494	0.357925	1.99342	0.0462159	0.116098	chr5-102492321-102493268
1.93599	0.661497	0.331855	1.99334	0.0462248	0.116117	chr13-44702896-44703527
5.40495	0.778735	0.39067	1.99333	0.0462253	0.116117	chr22-23736978-23738147
4.43606	0.727803	0.36512	1.99333	0.0462258	0.116117	chr6-88277624-88278654
5.84226	0.719627	0.36102	1.99332	0.0462267	0.116119	chr1-166149465-166150552
3.02703	0.707076	0.354726	1.9933	0.0462281	0.116121	chr21-29357667-29358552
3.02335	0.727647	0.365057	1.99324	0.0462351	0.11613	chr4-24126290-24127288
6.87861	0.765982	0.384292	1.99323	0.0462364	0.11613	chr5-6100035-6101518
7.21622	0.63037	0.316255	1.99324	0.0462356	0.11613	chr5-36078037-36078921
5.50517	0.707841	0.355119	1.99325	0.0462342	0.11613	chr12-48084942-48085919
11.0392	0.703292	0.352841	1.99322	0.0462368	0.11613	chr3-39279670-39280697
38.1848	0.705876	0.35414	1.99322	0.0462379	0.116131	chr22-42281883-42282827
4.38488	0.72317	0.362824	1.99317	0.0462426	0.116137	chr13-46124281-46125186
10.6223	0.759877	0.381244	1.99315	0.0462448	0.11614	chr6-57310497-57312063
5.12861	0.729417	0.365966	1.99313	0.0462473	0.116144	chr6-169324555-169325731
13.7383	0.794868	0.398828	1.99301	0.0462606	0.116167	chr4-121509211-121510434
5.03463	0.776128	0.389437	1.99295	0.0462674	0.116173	chr4-39533488-39534492
4.711	0.785474	0.394124	1.99296	0.0462655	0.116173	chr10-114315260-114316445
3.40725	0.621903	0.31205	1.99296	0.0462662	0.116173	chr12-7588317-7589361
4.19341	0.725489	0.364031	1.99294	0.0462685	0.116174	chr6-158356463-158357737
13.3058	0.652759	0.327543	1.9929	0.0462725	0.116184	chr13-84894010-84895301
2.65129	0.72017	0.361372	1.99287	0.0462752	0.116188	chrX-7151152-7152097
21.557	0.802787	0.402831	1.99286	0.0462766	0.116191	chr1-33081904-33082791
6.70237	0.782468	0.392637	1.99285	0.0462776	0.116191	chr20-43530375-43531457
2.95709	0.74575	0.374215	1.99284	0.0462791	0.116193	chr14-35829974-35830887
1.87935	0.64826	0.325304	1.99278	0.046285	0.116206	chr16-87469140-87470272
2.56647	0.674619	0.338535	1.99276	0.0462877	0.116211	chr13-69872003-69873066
6.35087	0.76199	0.382386	1.99273	0.0462913	0.116216	chr5-56612340-56613365
2.82978	0.76402	0.383404	1.99273	0.0462914	0.116216	chr6-83197243-83198150
3.0381	0.72408	0.363363	1.99271	0.0462927	0.116218	chr1-217476443-217477990
1.7241	0.652249	0.32732	1.9927	0.0462948	0.116222	chr4-36087216-36088177
8.11239	0.789549	0.396225	1.99268	0.0462969	0.116223	chr10-24884380-24885407
30.8138	0.801517	0.40223	1.99268	0.046296	0.116223	chr11-94923427-94924771
13.2844	0.693642	0.348096	1.99268	0.046297	0.116223	chr22-42591435-42592517
2.17362	0.676636	0.339573	1.99261	0.0463044	0.116237	chr1-174883125-174884029
18.2026	0.733877	0.368307	1.99257	0.0463085	0.116243	chr1-213615117-213617494
4.62003	0.761179	0.382009	1.99257	0.0463089	0.116243	chr3-35275981-35276810
3.79932	0.71246	0.357558	1.99257	0.0463083	0.116243	chr18-72242563-72243838
8.06655	0.668255	0.335376	1.99255	0.0463105	0.116244	chr4-132227379-132228397
5.98137	0.795797	0.399395	1.99251	0.0463154	0.116256	chr19-4684072-4685150
78.1011	0.613555	0.307943	1.99243	0.0463237	0.116273	chrY-11314229-11315192
5.17225	0.766877	0.384901	1.9924	0.046327	0.116275	chr12-30454304-30455289
7.42449	0.840709	0.421969	1.99235	0.0463328	0.116286	chr19-10001473-10002529
3.75558	0.732827	0.367837	1.99226	0.0463423	0.116303	chr3-99827130-99828020
2.2507	0.659903	0.331243	1.9922	0.0463488	0.116315	chr1-177740926-177742104
2.3318	0.696926	0.349839	1.99214	0.046356	0.11633	chr4-95413962-95414776
2.77553	0.707455	0.355126	1.99213	0.0463572	0.116332	chr8-112482996-112483885
14.771	0.878537	0.441014	1.99209	0.0463617	0.116339	chr2-229636116-229636912
6.33946	0.732484	0.367697	1.99209	0.0463615	0.116339	chr4-68132403-68133427
5.60613	0.789542	0.396339	1.99209	0.0463616	0.116339	chr22-20464782-20465637
18.5131	0.585028	0.293681	1.99205	0.0463656	0.116347	chr11-78331386-78332540
2.44745	0.704888	0.353857	1.99201	0.0463696	0.116352	chr1-186764160-186765077
6.93628	0.774233	0.38867	1.99201	0.04637	0.116352	chr7-113988919-113990473
5.98743	0.673242	0.337975	1.99199	0.0463726	0.116356	chr12-66641699-66642867
24.0902	0.890349	0.446968	1.99197	0.0463739	0.116358	chr5-125176208-125177135
5.15309	0.756325	0.379699	1.99191	0.0463809	0.116373	chr4-170127362-170128452
1.73959	0.641448	0.322029	1.99189	0.0463829	0.116376	chr3-89944302-89945262
5.11397	0.74692	0.374982	1.99188	0.0463844	0.116378	chr8-106496282-106497215
41.3599	0.701115	0.351996	1.99183	0.04639	0.11639	chr6-44067916-44069161
2.47308	0.676005	0.339391	1.99182	0.0463913	0.116391	chr4-139335118-139336043
1.80405	0.665184	0.333959	1.99181	0.0463915	0.116391	chr10-5456333-5457267
18.4903	0.583937	0.293169	1.99181	0.0463921	0.116392	chr2-43021126-43022604
13.0366	0.55865	0.280488	1.99171	0.046403	0.116413	chr20-15653773-15654838
10.0003	0.764424	0.383804	1.9917	0.0464036	0.116413	chr20-61303102-61304312
6.28206	0.789832	0.396564	1.99169	0.0464049	0.116414	chr11-31902686-31903677
1.81828	0.65561	0.329176	1.99167	0.046407	0.116418	chr11-32898071-32898936
12.9796	0.626648	0.314636	1.99166	0.0464082	0.11642	chr11-2675395-2676238
5.64132	0.639035	0.320874	1.99154	0.0464211	0.116442	chr3-65830628-65831554
2.33556	0.696561	0.349761	1.99154	0.046422	0.116442	chr3-140244073-140244612
5.06192	0.72038	0.361728	1.9915	0.0464261	0.116448	chr5-81525213-81526345
5.25611	0.725886	0.364495	1.99148	0.0464277	0.116448	chr17-31310336-31311404
7.7811	0.746094	0.374644	1.99148	0.0464286	0.116449	chr6-134167833-134168864
3.58701	0.710402	0.356722	1.99147	0.0464291	0.116449	chr8-57372801-57373699
4.95437	0.755278	0.379259	1.99146	0.0464307	0.116451	chr3-107848484-107850013
9.85115	0.699951	0.35148	1.99144	0.0464327	0.116454	chr2-148920430-148921485
3.95996	0.711335	0.357197	1.99143	0.0464333	0.116455	chr2-117032290-117033333
12.5841	0.765501	0.384398	1.99143	0.0464336	0.116455	chr7-105606492-105607559
5.57721	0.750548	0.376893	1.99141	0.0464361	0.116459	chr5-102981777-102982763
50.4525	0.78121	0.392296	1.99138	0.0464394	0.116466	chr11-79502686-79503714
3.25822	0.720187	0.361653	1.99137	0.04644	0.116466	chr15-71660229-71661243
3.09445	0.675425	0.339179	1.99135	0.0464421	0.116469	chr1-227125813-227126809
5.42208	0.750922	0.377095	1.99134	0.046444	0.116471	chr3-109664661-109665625
16.8846	0.629133	0.315937	1.99132	0.0464457	0.116474	chr10-50495943-50496996
3.41824	0.700625	0.351844	1.9913	0.0464484	0.116476	chr2-153332476-153333493
7.12643	0.740345	0.37179	1.9913	0.0464481	0.116476	chr6-47783696-47784690
4.54283	0.720021	0.361585	1.99129	0.0464492	0.116477	chr10-54288224-54289293
16.351	0.868333	0.436072	1.99126	0.0464521	0.116483	chr1-109274306-109275308
30.3279	0.969937	0.487109	1.99121	0.0464576	0.116494	chr22-46147254-46148157
1.87058	0.667184	0.335071	1.99117	0.0464622	0.116503	chr10-102480029-102480988
5.83918	0.80655	0.40507	1.99114	0.0464658	0.116507	chr7-159127980-159128889
3.26047	0.670399	0.336699	1.99109	0.0464707	0.116517	chr8-91938571-91939605
2.87959	0.710894	0.35704	1.99108	0.0464726	0.116519	chr1-101386805-101387736
4.14488	0.776629	0.390066	1.99102	0.0464788	0.116531	chr2-160448428-160449347
2.41169	0.702663	0.352923	1.99098	0.046483	0.116535	chr4-9490554-9491628
16.0572	0.664052	0.333528	1.99099	0.046482	0.116535	chr11-23403258-23404257
4.29535	0.72593	0.364607	1.99099	0.0464819	0.116535	chr21-17109462-17110504
1.90176	0.681691	0.342391	1.99097	0.0464838	0.116536	chr6-105289803-105290695
4.88836	0.743192	0.373289	1.99093	0.046489	0.116548	chr5-43908695-43909721
13.0736	0.668829	0.33594	1.99092	0.0464895	0.116548	chr3-143820345-143821402
4.07738	0.714216	0.358742	1.99089	0.0464931	0.116556	chr4-43119928-43120901
10.084	0.839053	0.421452	1.99086	0.046496	0.11656	chr8-41696449-41698252
6.56131	0.791868	0.397754	1.99085	0.0464978	0.116562	chr2-183178975-183180058
2.60464	0.687478	0.345319	1.99085	0.0464978	0.116562	chr13-58056202-58057138
5.10592	0.735624	0.369507	1.99083	0.0464998	0.116564	chr4-115130801-115131748
12.3145	0.82939	0.416611	1.9908	0.0465028	0.116567	chr4-186039391-186040439
21.2807	0.569509	0.286072	1.99079	0.0465043	0.11657	chr5-31911109-31912149
2.95849	0.74512	0.374295	1.99073	0.0465104	0.116581	chr16-75856210-75857109
15.2359	0.66509	0.334099	1.99069	0.0465145	0.11659	chr5-112664705-112665685
3.45067	0.7482	0.375851	1.99068	0.0465159	0.116592	chr7-37516327-37517311
4.72139	0.691512	0.347375	1.99068	0.0465162	0.116592	chr8-37774895-37775861
7.23199	0.767594	0.3856	1.99065	0.0465195	0.116598	chr11-20159688-20160631
3.31624	0.714195	0.358778	1.99063	0.0465215	0.116601	chr8-133087696-133088515
5.41044	0.777146	0.390413	1.99057	0.046528	0.116613	chr6-160127116-160128132
11.2013	0.749602	0.376586	1.99052	0.0465339	0.116624	chr8-95071136-95072160
11.4991	0.809585	0.406724	1.9905	0.0465357	0.116625	chr5-178454646-178456014
3.68999	0.672819	0.338019	1.99048	0.0465386	0.116628	chr21-23963389-23964418
12.8316	0.734249	0.368886	1.99045	0.0465413	0.116631	chr8-94899688-94900746
2.11523	0.681598	0.342439	1.99042	0.0465445	0.116637	chr1-88939966-88940891
2.60252	0.724099	0.363795	1.99041	0.0465462	0.116639	chr11-66586240-66587130
5.20332	0.769952	0.386838	1.99037	0.0465498	0.116648	chr18-59528722-59529752
6.65497	0.663652	0.333432	1.99037	0.0465504	0.116648	chr2-15094188-15095178
10.0395	0.809351	0.406638	1.99035	0.0465526	0.116653	chr4-7686146-7687430
3.48181	0.704647	0.354034	1.99034	0.046554	0.116654	chr13-79545386-79546332
3.23285	0.7271	0.365317	1.99032	0.0465554	0.116656	chr4-128871331-128872316
30.0035	0.637681	0.320397	1.99028	0.0465598	0.116665	chr5-81837200-81838266
14.385	0.739501	0.371568	1.99022	0.0465669	0.116679	chr2-195582342-195584159
4.07305	0.784939	0.394406	1.99018	0.046571	0.116683	chr22-19240651-19241507
15.7887	0.762718	0.383242	1.99017	0.046572	0.116685	chr7-129836578-129837635
2.86103	0.682291	0.342835	1.99014	0.0465751	0.116691	chr1-214188478-214189486
3.7121	0.699205	0.351351	1.99005	0.0465856	0.11671	chr4-58333317-58334235
10.3367	0.654261	0.328765	1.99006	0.0465846	0.11671	chr6-128742343-128743388
7.20161	0.779849	0.391874	1.99005	0.0465853	0.11671	chr16-84120768-84121784
4.23423	0.775316	0.389606	1.99	0.046591	0.116721	chrX-153059518-153060903
3.42885	0.767867	0.385866	1.98998	0.046593	0.116723	chr7-46208599-46209481
1.84459	0.666902	0.335129	1.98999	0.0465926	0.116723	chr9-6492793-6493654
6.53047	0.717768	0.360691	1.98998	0.0465928	0.116723	chr21-28752400-28753457
18.9858	0.818892	0.411511	1.98996	0.0465949	0.116726	chr11-82714158-82715604
2.84039	0.715645	0.359632	1.98994	0.0465975	0.11673	chrX-81279732-81280602
2.05639	0.668483	0.335948	1.98984	0.0466083	0.116751	chr20-29689168-29690303
3.3097	0.735763	0.36976	1.98984	0.0466088	0.116752	chr1-119667077-119668099
63.1093	0.73067	0.367214	1.98976	0.0466169	0.116768	chr7-108251534-108252689
6.36776	0.768095	0.386024	1.98976	0.0466176	0.116769	chr3-3576987-3578634
3.39872	0.716843	0.360267	1.98976	0.0466178	0.116769	chr11-43064852-43066804
15.3856	0.841675	0.423006	1.98974	0.0466191	0.116771	chrY-12905316-12906038
2.13249	0.662082	0.332748	1.98974	0.0466199	0.116772	chr8-90316435-90317149
5.52689	0.737122	0.370472	1.98969	0.0466255	0.116784	chr18-68849161-68850162
2.13029	0.665705	0.334584	1.98965	0.0466298	0.116792	chr4-122944977-122946033
8.83014	0.731655	0.36773	1.98965	0.0466292	0.116792	chr13-79872623-79873603
2.3731	0.668276	0.335877	1.98965	0.0466299	0.116792	chr21-27796172-27797234
6.61303	0.818522	0.4114	1.9896	0.046635	0.116802	chr16-53354707-53355649
2.08943	0.669328	0.336415	1.98959	0.0466359	0.116803	chr2-129833039-129833962
5.9269	0.760064	0.382027	1.98956	0.0466395	0.116811	chr7-113241279-113242271
2.4206	0.731727	0.367791	1.98952	0.0466441	0.116817	chr18-50700507-50701310
7.23847	0.762205	0.383117	1.98948	0.0466481	0.116822	chr4-183170007-183171010
24.5406	0.673103	0.338331	1.98948	0.0466484	0.116822	chr14-103019578-103020848
4.9119	0.750076	0.377028	1.98944	0.0466524	0.116828	chr3-151431864-151432882
3.01696	0.66595	0.334742	1.98944	0.0466523	0.116828	chr11-89642359-89643400
13.6217	0.602721	0.302968	1.98939	0.0466584	0.116838	chr4-81870079-81871159
21.322	0.698894	0.351314	1.98937	0.0466601	0.11684	chr4-57269998-57271138
20.139	0.594829	0.299008	1.98934	0.0466631	0.116846	chr2-226978313-226979825
8.47496	0.664062	0.333809	1.98935	0.0466628	0.116846	chr8-13583698-13584684
19.5575	0.672636	0.338123	1.98933	0.0466652	0.11685	chr11-66011492-66012612
1.80011	0.62315	0.313252	1.98929	0.0466692	0.116857	chr15-73018945-73019925
9.91856	0.638022	0.320728	1.98929	0.0466689	0.116857	chr20-60330428-60332598
3.89464	0.720112	0.361997	1.98928	0.0466704	0.116859	chr12-77763077-77764074
14.3048	0.685236	0.344466	1.98927	0.0466714	0.11686	chr6-109289880-109291196
1.94982	0.672424	0.33803	1.98924	0.0466745	0.116865	chr3-152357332-152358125
4.29702	0.734001	0.368985	1.98924	0.0466747	0.116865	chr4-98812310-98813935
6.13536	0.78778	0.396034	1.98917	0.0466819	0.116876	chr2-79230082-79231043
10.456	0.762053	0.3831	1.98917	0.0466821	0.116876	chr4-4485375-4486388
14.4128	0.645255	0.324387	1.98915	0.0466848	0.116881	chr18-50805831-50806958
47.7909	0.71931	0.361617	1.98915	0.0466849	0.116881	chr19-49094700-49095701
33.2247	0.972282	0.488799	1.98912	0.0466875	0.116887	chr16-70756929-70757920
8.27477	0.683227	0.343483	1.98911	0.0466888	0.116889	chr16-5147850-5148887
12.7142	0.772191	0.388215	1.98908	0.0466924	0.116896	chr4-170022027-170023096
3.09684	0.779573	0.391932	1.98905	0.0466958	0.116903	chr17-27584106-27585020
1.63029	0.636762	0.320138	1.98903	0.0466983	0.116907	chr20-30648407-30649345
5.37669	0.741236	0.372667	1.989	0.0467009	0.116913	chr20-8788734-8789729
1.62951	0.63676	0.320147	1.98896	0.0467052	0.116919	chr5-24082991-24083938
3.85839	0.73694	0.370518	1.98894	0.0467073	0.116923	chr3-162892114-162892972
2.37064	0.652109	0.327872	1.98892	0.0467105	0.11693	chr4-171645472-171646401
3.50044	0.720415	0.362216	1.98891	0.0467112	0.116931	chr8-47877912-47878973
7.8257	0.715516	0.359754	1.9889	0.0467118	0.116931	chr14-21835661-21836704
2.97974	0.745775	0.374975	1.98886	0.0467162	0.116938	chr12-89310553-89311441
3.54305	0.723515	0.363785	1.98885	0.0467175	0.11694	chr6-155594946-155595941
18.325	0.708462	0.356218	1.98885	0.0467182	0.11694	chr7-79356791-79357796
5.08542	0.718611	0.361327	1.98881	0.0467221	0.116948	chr5-103955420-103956501
18.7525	0.684835	0.344345	1.9888	0.046723	0.11695	chr16-69443620-69444817
4.74589	0.737542	0.370851	1.98878	0.0467252	0.116953	chr4-43416887-43417970
3.3415	0.731071	0.3676	1.98877	0.0467269	0.116956	chr1-212863810-212864784
1.7071	0.641247	0.322436	1.98876	0.0467282	0.116959	chr3-122289287-122290173
4.80673	0.774597	0.389492	1.98874	0.0467304	0.116963	chr2-205605480-205606418
5.47574	0.741496	0.372861	1.98867	0.046738	0.116978	chr8-59380952-59381997
73.0212	0.646752	0.325229	1.98861	0.0467448	0.11699	chr18-34837521-34839478
3.85607	0.716656	0.36039	1.98856	0.0467501	0.116993	chr2-80530708-80531799
2.06699	0.690801	0.347387	1.98856	0.0467497	0.116993	chr4-52440538-52441386
2.06699	0.690801	0.347387	1.98856	0.0467497	0.116993	chr11-22166941-22167826
4.00448	0.720659	0.362407	1.98853	0.0467527	0.116997	chr9-97497817-97498682
5.76371	0.728345	0.366276	1.98851	0.0467549	0.117001	chr21-43979405-43980332
2.57988	0.715121	0.359636	1.98846	0.046761	0.117015	chr19-49542532-49543379
7.64032	0.747125	0.375744	1.98839	0.0467688	0.117028	chr5-55988439-55989490
5.07574	0.623457	0.313551	1.98837	0.0467705	0.117031	chr2-375278-376316
4.13508	0.740867	0.372608	1.98833	0.0467754	0.117039	chr4-94083534-94084507
7.20667	0.775832	0.390204	1.98827	0.0467814	0.11705	chr10-49751936-49753044
1.69391	0.638716	0.321243	1.98826	0.0467824	0.117051	chr7-25226372-25227299
5.07314	0.743818	0.374111	1.98823	0.0467862	0.117056	chr9-32755453-32756392
22.8041	0.700028	0.352091	1.9882	0.0467894	0.117064	chr7-47793914-47794973
3.49937	0.748884	0.376665	1.9882	0.0467899	0.117064	chr8-118252158-118253181
7.25698	0.811675	0.408257	1.98815	0.0467951	0.117074	chr3-136662032-136663066
8.83354	0.767433	0.386005	1.98814	0.0467961	0.117075	chr4-151293148-151294220
3.50065	0.748599	0.376538	1.98811	0.0467997	0.117081	chr16-50859401-50860268
1.77061	0.651548	0.32773	1.98806	0.0468047	0.117089	chr4-32190661-32191765
7.81617	0.793477	0.399119	1.98807	0.046804	0.117089	chr5-59548472-59549598
5.07026	0.701991	0.353103	1.98806	0.0468048	0.117089	chr13-80712619-80713523
2.1823	0.646933	0.325421	1.98799	0.0468129	0.117102	chr4-35519742-35520619
5.07067	0.617583	0.310665	1.98794	0.0468188	0.117112	chr14-82747504-82748530
35.445	0.813482	0.409213	1.98792	0.0468206	0.117114	chr3-28860037-28861014
1.74306	0.64053	0.322212	1.98791	0.0468212	0.117115	chr12-82767267-82767801
7.18077	0.611453	0.307593	1.98786	0.0468266	0.117126	chr1-28112567-28113669
2.52043	0.690296	0.34727	1.98778	0.0468361	0.117147	chrX-3219218-3220072
12.1517	0.733052	0.368783	1.98776	0.0468383	0.117151	chr18-10414792-10415920
7.00711	0.79268	0.398783	1.98775	0.0468397	0.117153	chr3-149015357-149016327
3.59874	0.740294	0.372432	1.98773	0.0468413	0.117153	chr21-45312725-45313668
12.269	0.616914	0.310361	1.98773	0.0468419	0.117153	chr10-101525478-101526610
1.88697	0.657023	0.330542	1.98771	0.0468435	0.117154	chr13-74303584-74304612
2.99892	0.675556	0.339866	1.98771	0.0468433	0.117154	chr13-93378083-93379338
5.20374	0.794183	0.399545	1.98772	0.0468432	0.117154	chr18-56571630-56572742
4.41728	0.736259	0.370406	1.98771	0.046844	0.117154	chr12-30309793-30310813
3.4172	0.6753	0.339743	1.98768	0.0468471	0.11716	chr2-58419707-58420632
5.01556	0.787471	0.396182	1.98765	0.0468505	0.117167	chr10-43957590-43958561
4.25319	0.752672	0.378677	1.98764	0.0468519	0.11717	chr13-74041752-74042682
2.39454	0.693378	0.34885	1.98761	0.0468546	0.117172	chr3-138649038-138650142
6.66918	0.803626	0.404318	1.98761	0.0468547	0.117172	chr6-53257903-53258840
2.58302	0.70392	0.354154	1.98761	0.0468547	0.117172	chr10-81613963-81614942
40.0967	0.82367	0.414415	1.98755	0.0468614	0.117186	chr6-42041216-42042353
3.02237	0.674546	0.339396	1.98749	0.0468682	0.117201	chr1-178460621-178462244
2.04922	0.686036	0.345179	1.98748	0.0468691	0.117202	chr4-14792650-14793578
8.06428	0.79435	0.399679	1.98747	0.0468704	0.117204	chr14-91012349-91013935
3.94728	0.819664	0.412418	1.98746	0.0468713	0.117205	chr9-124772075-124772750
2.27835	0.691881	0.348127	1.98744	0.0468736	0.117209	chr21-16527744-16528575
5.02988	0.730013	0.367316	1.98742	0.0468755	0.117212	chr5-2719663-2720680
8.72039	0.760962	0.382892	1.98741	0.0468774	0.117215	chr3-157132694-157133610
2.44295	0.702168	0.353311	1.98739	0.0468789	0.117217	chr7-152364935-152365872
3.73246	0.737265	0.370972	1.98739	0.0468795	0.117217	chrX-115993319-115994268
7.61549	0.82495	0.415094	1.98738	0.0468804	0.117218	chr19-15191652-15192675
7.02587	0.655591	0.329879	1.98737	0.0468815	0.11722	chr12-88914908-88915997
5.44507	0.779907	0.392443	1.98731	0.0468881	0.117236	chr19-36142136-36143168
2.06305	0.680422	0.342386	1.98729	0.0468897	0.117239	chr5-94578532-94579450
19.762	0.794007	0.399544	1.98728	0.0468913	0.117242	chrX-9876875-9877961
4.11919	0.734967	0.369838	1.98727	0.0468926	0.117242	chr3-184010083-184011086
23.0416	0.662409	0.333326	1.98727	0.0468926	0.117242	chr17-77178278-77179242
4.50822	0.809559	0.407374	1.98726	0.0468933	0.117243	chr17-47289944-47290871
2.91406	0.692786	0.348616	1.98724	0.0468954	0.117247	chr20-21118960-21119945
2.96158	0.746314	0.375553	1.98724	0.0468958	0.117247	chr5-114744829-114746015
12.4922	0.864294	0.43493	1.9872	0.0469	0.117257	chr2-239677261-239678234
11.0374	0.738617	0.371696	1.98715	0.0469056	0.11727	chr1-222641038-222642071
18.0142	0.711628	0.358116	1.98714	0.0469064	0.11727	chr8-42478520-42479486
4.77683	0.739116	0.371953	1.98712	0.0469093	0.117274	chr3-99073814-99074805
1.99632	0.686057	0.345253	1.98712	0.0469096	0.117274	chr8-105459954-105460721
6.63958	0.790518	0.397828	1.98709	0.0469127	0.117281	chr7-135919034-135919978
2.94359	0.753147	0.379023	1.98708	0.0469139	0.117283	chr6-89082895-89083689
3.50453	0.728001	0.366377	1.98703	0.0469195	0.117294	chr6-83159166-83159949
8.79839	0.71594	0.36031	1.98701	0.0469211	0.117297	chr3-37170521-37171568
3.77064	0.703427	0.354021	1.98696	0.0469263	0.117306	chr9-19583464-19584544
9.64304	0.608809	0.306404	1.98695	0.0469279	0.117308	chr2-134417847-134419118
8.40897	0.790314	0.397756	1.98693	0.0469299	0.117311	chr2-54253507-54254920
4.84823	0.699209	0.351911	1.98689	0.0469347	0.117318	chr12-72075636-72076553
2.49836	0.721173	0.362968	1.98688	0.0469356	0.117319	chr3-75766924-75767878
3.13389	0.683004	0.343773	1.98679	0.0469461	0.117341	chr21-29636876-29637922
9.11226	0.822415	0.413946	1.98677	0.0469481	0.117345	chr10-132912681-132913831
1.8484	0.666255	0.33535	1.98675	0.0469504	0.117349	chr5-46111428-46112395
5.26707	0.740863	0.372911	1.9867	0.0469556	0.117353	chr6-85980771-85981705
12.7662	0.757857	0.381463	1.98671	0.0469547	0.117353	chr7-104021650-104022674
7.29202	0.776843	0.391018	1.98672	0.0469535	0.117353	chr8-41674089-41675228
2.06808	0.659263	0.331838	1.9867	0.0469556	0.117353	chr8-118449518-118450602
2.44337	0.70208	0.353387	1.98672	0.0469539	0.117353	chr14-25228749-25229515
4.83766	0.712727	0.358757	1.98666	0.0469604	0.117363	chr1-104407645-104408820
4.5892	0.689368	0.347005	1.98662	0.0469643	0.117371	chr3-17798969-17800983
2.75007	0.680273	0.342427	1.98662	0.0469641	0.117371	chr12-16515359-16516311
2.61348	0.69599	0.350347	1.98657	0.04697	0.117382	chr18-70909608-70910555
21.8798	0.71714	0.361002	1.98653	0.0469748	0.11739	chr15-80439946-80441179
7.29245	0.818028	0.411792	1.98651	0.0469772	0.117393	chr2-128525479-128527152
5.2457	0.738947	0.371983	1.98651	0.0469772	0.117393	chr4-124444810-124445806
3.64759	0.672311	0.338439	1.9865	0.0469776	0.117393	chr6-105854954-105855847
10.2642	0.77898	0.392138	1.9865	0.0469783	0.117394	chrX-101462589-101463555
47.5979	0.816999	0.41128	1.98648	0.0469803	0.117398	chr3-128603937-128604930
36.7003	0.629811	0.317059	1.98642	0.0469869	0.117411	chr4-79296762-79297879
4.07621	0.72258	0.363766	1.98639	0.0469902	0.117417	chr5-114731162-114732231
5.38832	0.755132	0.380155	1.98638	0.0469912	0.117419	chr18-12231190-12232536
2.63555	0.707541	0.3562	1.98636	0.0469934	0.117422	chr6-118483921-118484876
7.40756	0.733992	0.369519	1.98635	0.0469948	0.117425	chr4-158211230-158212030
2.25618	0.653805	0.329158	1.9863	0.0470003	0.117437	chr8-83824582-83825493
2.30029	0.691422	0.348105	1.98625	0.047006	0.117445	chr10-84300517-84301090
2.44601	0.701119	0.35299	1.98623	0.0470078	0.117448	chr11-32083497-32084405
2.19797	0.687096	0.345931	1.98623	0.0470083	0.117448	chr18-35145894-35147082
5.69297	0.756157	0.380707	1.98619	0.0470123	0.117457	chr4-106471080-106471969
6.83862	0.709794	0.357365	1.98619	0.0470127	0.117457	chr4-127076490-127077917
7.08546	0.84556	0.425723	1.98618	0.0470138	0.117459	chr9-121775909-121776785
3.81669	0.712075	0.358523	1.98614	0.0470183	0.117468	chr11-30336238-30337127
14.3071	0.751246	0.378247	1.98613	0.0470194	0.117469	chr2-41850285-41851349
8.49502	0.791814	0.398675	1.98611	0.0470209	0.117472	chr18-11737579-11738641
3.48997	0.696138	0.350512	1.98606	0.0470267	0.117484	chr4-149485713-149486746
6.73807	0.698512	0.351711	1.98604	0.047029	0.117488	chr11-123976326-123977334
15.7123	0.848436	0.427207	1.98601	0.0470327	0.117493	chr12-6390435-6391446
6.46665	0.759709	0.382532	1.986	0.0470332	0.117494	chr3-98291147-98292593
16.214	0.846198	0.426088	1.98597	0.0470369	0.1175	chr13-90209142-90210488
3.94698	0.763039	0.384222	1.98593	0.0470408	0.117507	chrX-11922578-11923562
23.7255	0.863242	0.43469	1.98588	0.0470465	0.117519	chr1-55014287-55015996
3.12792	0.742154	0.373722	1.98585	0.0470505	0.117528	chrX-137026562-137027511
6.01464	0.759626	0.38253	1.9858	0.0470559	0.117534	chr2-188584943-188585949
2.78176	0.698411	0.351704	1.98579	0.0470565	0.117534	chr10-37624608-37625679
19.8855	0.717023	0.361075	1.9858	0.0470555	0.117534	chrX-131081996-131082950
5.55897	0.604682	0.304509	1.98576	0.0470597	0.11754	chr3-88262128-88263168
3.20006	0.753506	0.379463	1.98572	0.0470648	0.11755	chr4-82458973-82459991
2.09217	0.677711	0.341309	1.98562	0.047075	0.117574	chr7-88031521-88032483
15.7453	0.770265	0.38792	1.98563	0.0470747	0.117574	chr17-74330208-74331435
12.7995	0.750408	0.377928	1.98559	0.0470792	0.117581	chr3-5139542-5140541
3.49653	0.711255	0.35822	1.98552	0.0470862	0.117597	chr4-117559990-117560879
1.9699	0.673054	0.338992	1.98546	0.0470935	0.117611	chr8-93249970-93250963
7.19315	0.784583	0.395164	1.98546	0.0470931	0.117611	chr10-120575873-120576867
40.3079	0.652602	0.328693	1.98544	0.047095	0.117613	chr5-150318526-150319525
9.48042	0.838248	0.422205	1.98541	0.0470992	0.117621	chr8-17796892-17797844
4.59243	0.731364	0.368379	1.98535	0.047105	0.117633	chr4-15042975-15044605
3.25804	0.732805	0.369114	1.98531	0.0471102	0.117643	chr7-155444622-155445575
7.02822	0.803851	0.404902	1.9853	0.0471115	0.117646	chr3-71063667-71064440
4.34925	0.804611	0.405286	1.98529	0.047112	0.117646	chr19-48516192-48517192
3.38039	0.76303	0.384344	1.98528	0.0471137	0.117648	chr16-67051838-67052824
1.85286	0.62278	0.313699	1.98528	0.0471134	0.117648	chrX-11412893-11413819
2.63919	0.690879	0.348002	1.98527	0.0471142	0.117648	chr1-33372079-33373086
10.6154	0.7348	0.370126	1.98527	0.0471148	0.117649	chr2-55414992-55416026
3.90913	0.722582	0.363973	1.98526	0.0471151	0.117649	chrX-109438465-109439428
10.4012	0.80147	0.403711	1.98526	0.0471158	0.117649	chr9-128182633-128183754
3.48644	0.768461	0.387085	1.98525	0.0471168	0.11765	chr12-42323447-42324410
1.83604	0.603986	0.304238	1.98524	0.0471178	0.117652	chr2-215324463-215325399
4.73207	0.771093	0.388414	1.98523	0.0471184	0.117652	chr1-248128646-248129585
53.7228	0.750568	0.378079	1.98522	0.0471204	0.117655	chr9-120732872-120733919
7.2677	0.732792	0.369127	1.9852	0.0471221	0.117657	chr6-91589876-91590838
6.51247	0.802402	0.404207	1.98513	0.0471304	0.117672	chr9-5802172-5803235
4.72891	0.726426	0.365938	1.98511	0.0471322	0.117675	chr4-61219860-61220888
3.00295	0.716017	0.360697	1.98509	0.0471342	0.117677	chr5-131972448-131973309
4.37696	0.753599	0.379636	1.98506	0.0471383	0.117681	chr1-77473924-77475200
3.81101	0.751254	0.378457	1.98505	0.0471393	0.117683	chr5-154429412-154430157
3.53973	0.732159	0.368844	1.98501	0.0471436	0.117692	chr11-25322677-25323664
8.20382	0.603493	0.304031	1.98497	0.0471478	0.117697	chr18-62565911-62566870
9.76735	0.740734	0.373178	1.98493	0.0471518	0.117704	chr3-80051679-80052679
4.44627	0.772	0.38893	1.98493	0.0471519	0.117704	chr3-126320558-126321911
15.5472	0.652338	0.328651	1.9849	0.0471559	0.117711	chr8-69341344-69342485
4.55238	0.732603	0.369091	1.98489	0.0471571	0.117712	chr4-169828020-169828955
11.6275	0.746856	0.376272	1.98488	0.0471577	0.117712	chr21-28089333-28090675
6.84342	0.708709	0.357063	1.98483	0.0471636	0.117723	chr2-213455204-213456266
2.04821	0.668068	0.336588	1.98482	0.0471643	0.117724	chr7-86683068-86684004
5.67915	0.738018	0.371833	1.98481	0.0471655	0.117725	chr19-11553214-11554687
3.72119	0.700109	0.352734	1.9848	0.0471663	0.117725	chr5-82392219-82393182
1.87199	0.644711	0.324826	1.98479	0.0471681	0.117726	chr2-171005376-171006316
27.9361	0.779285	0.392627	1.98479	0.0471674	0.117726	chr8-26613097-26614648
2.29366	0.696056	0.350698	1.98477	0.04717	0.117728	chr1-98973386-98974242
1.9795	0.683767	0.344507	1.98477	0.0471698	0.117728	chr5-154965274-154966118
2.81852	0.680324	0.342773	1.98477	0.0471703	0.117728	chr6-120187115-120188130
20.6345	0.727815	0.366705	1.98474	0.0471735	0.117734	chr4-182897554-182898559
12.2405	0.71421	0.359854	1.98472	0.0471753	0.117736	chr3-159800140-159801267
2.44353	0.704682	0.355053	1.98473	0.047175	0.117736	chrX-25694974-25695906
5.52737	0.762965	0.384427	1.98468	0.0471799	0.117745	chr7-45494747-45495706
5.15561	0.763682	0.384799	1.98462	0.0471863	0.117756	chr19-35939378-35940846
3.6046	0.673203	0.33922	1.98456	0.0471933	0.117772	chr18-9242899-9243852
5.2731	0.765753	0.385857	1.98455	0.0471946	0.117774	chr5-142517011-142517901
4.08969	0.758186	0.38205	1.98452	0.0471979	0.117778	chr4-67537153-67538125
6.7218	0.838109	0.422344	1.98442	0.0472088	0.117801	chr3-179534145-179535106
2.18873	0.68567	0.345535	1.98437	0.0472143	0.117809	chr3-107774122-107775026
8.16439	0.849302	0.427996	1.98437	0.0472147	0.117809	chr7-55277717-55278697
6.21697	0.73904	0.372432	1.98436	0.0472152	0.117809	chr7-121003654-121004807
4.59069	0.719298	0.362497	1.98429	0.0472236	0.117825	chr1-161712827-161713814
1.60468	0.643925	0.324511	1.98429	0.0472233	0.117825	chr1-222615048-222616328
92.1415	0.621173	0.313045	1.98429	0.047223	0.117825	chr9-133700760-133701923
4.21499	0.643112	0.32411	1.98424	0.0472291	0.117832	chr2-234960400-234961459
3.31302	0.710163	0.357906	1.98422	0.0472317	0.117838	chr8-126046366-126047746
2.49728	0.705878	0.355747	1.98421	0.0472322	0.117838	chr5-55974388-55975251
4.24408	0.774759	0.390463	1.9842	0.0472332	0.117839	chrX-96655492-96656489
3.38692	0.732152	0.368992	1.98419	0.0472341	0.11784	chr3-129691174-129692047
13.9098	0.805705	0.406067	1.98417	0.0472372	0.117846	chr6-41724267-41725209
8.38733	0.699804	0.352698	1.98415	0.0472395	0.117849	chr10-11660767-11662009
2.65826	0.686364	0.345934	1.98409	0.0472461	0.117861	chr8-124794893-124795842
2.8822	0.697399	0.351504	1.98404	0.0472511	0.117873	chr7-151434842-151436125
1.71745	0.629742	0.317405	1.98403	0.0472521	0.117873	chr7-86762900-86764065
5.74242	0.794863	0.400631	1.98403	0.0472529	0.117874	chr14-34345493-34346522
57.3635	0.667051	0.336212	1.98402	0.0472538	0.117875	chr20-21563998-21565009
1.74034	0.662555	0.33395	1.98399	0.0472569	0.117882	chr1-10861859-10862294
2.18868	0.708742	0.357234	1.98397	0.047259	0.117886	chr3-171428050-171429044
2.02791	0.665217	0.335297	1.98396	0.0472599	0.117888	chr16-27648166-27649085
3.04345	0.744844	0.375436	1.98395	0.0472619	0.117889	chr19-17497100-17497971
4.62298	0.734104	0.370023	1.98394	0.0472626	0.117889	chr21-19241808-19242803
8.20825	0.820803	0.413728	1.98392	0.0472649	0.117894	chr13-21610115-21611210
2.15356	0.634229	0.319727	1.98366	0.047294	0.117951	chr11-14872001-14873190
1.98393	0.663181	0.334332	1.9836	0.0473004	0.117962	chr4-159676482-159677418
2.47474	0.696834	0.351303	1.98357	0.0473039	0.117969	chr5-94894490-94895004
5.357	0.752228	0.379232	1.98356	0.0473049	0.11797	chr18-8157306-8158236
4.47876	0.676386	0.340996	1.98356	0.0473048	0.11797	chr21-9018306-9019345
12.9181	0.706464	0.356164	1.98354	0.0473075	0.117973	chr5-95666833-95668116
4.2853	0.698696	0.352248	1.98354	0.0473076	0.117973	chr10-51640805-51641782
6.51142	0.759787	0.383047	1.98354	0.0473075	0.117973	chr11-4848237-4849339
17.4007	0.718914	0.362441	1.98353	0.0473081	0.117973	chr15-77971645-77972672
6.92678	0.801704	0.404179	1.98353	0.0473077	0.117973	chr21-13847918-13848919
4.99067	0.720518	0.363254	1.98351	0.0473105	0.117975	chr1-25501287-25502323
5.14049	0.739487	0.372818	1.98351	0.0473109	0.117975	chr6-127348326-127349931
1.77927	0.653113	0.329278	1.98347	0.0473147	0.117982	chr21-38832645-38833657
20.1442	0.774562	0.390513	1.98345	0.0473176	0.117985	chr3-188931073-188932144
14.6142	0.829477	0.418216	1.98337	0.0473258	0.117998	chr12-131765963-131766998
3.14723	0.708431	0.35719	1.98334	0.0473289	0.118003	chr4-187960695-187961657
1.76556	0.664678	0.335144	1.98326	0.0473383	0.118021	chr7-149013976-149014911
1.76556	0.664678	0.335144	1.98326	0.0473383	0.118021	chr10-43332492-43333493
2.36711	0.676905	0.341323	1.98318	0.0473471	0.118037	chr10-20017636-20018486
4.48832	0.698684	0.352308	1.98316	0.0473491	0.118041	chr2-105060933-105061968
2.6787	0.693573	0.349731	1.98316	0.0473494	0.118041	chr15-33282138-33283258
5.67593	0.772871	0.389724	1.98313	0.0473534	0.118046	chrX-86935909-86936872
4.52662	0.770157	0.388357	1.98312	0.0473544	0.118046	chr2-60371906-60372905
2.08175	0.639979	0.322716	1.9831	0.0473559	0.118049	chr14-80408041-80409139
10.2042	0.792406	0.399584	1.98308	0.0473589	0.118052	chr9-93587324-93588311
3.95699	0.762127	0.384316	1.98307	0.0473594	0.118052	chr11-133658077-133658936
29.0635	0.679493	0.342654	1.98303	0.0473643	0.118061	chr22-38327342-38328517
4.47638	0.760936	0.383727	1.98301	0.0473659	0.118063	chr4-179403500-179404481
2.58571	0.705335	0.355692	1.98299	0.0473682	0.118067	chrX-147208282-147209239
7.11771	0.774724	0.390688	1.98298	0.04737	0.11807	chr18-36933192-36934224
25.616	0.747873	0.377167	1.98287	0.0473821	0.118092	chr4-113185689-113187655
4.09508	0.710776	0.358461	1.98285	0.047384	0.118095	chr6-50498992-50500125
3.69591	0.764692	0.385662	1.98281	0.0473891	0.118105	chr5-56410489-56411335
31.5372	0.784974	0.395893	1.98279	0.0473908	0.118108	chr11-72333308-72335144
4.43103	0.694744	0.350387	1.98279	0.047391	0.118108	chr20-29120295-29121364
3.13494	0.737562	0.371989	1.98275	0.0473949	0.118112	chr4-152814235-152815533
2.18035	0.66745	0.336626	1.98276	0.0473938	0.118112	chr11-23397888-23398845
5.21646	0.788725	0.397798	1.98273	0.047398	0.118114	chr21-33330769-33331670
14.5761	0.694711	0.350382	1.98272	0.0473985	0.118115	chr21-34531084-34532534
6.2068	0.826847	0.417031	1.9827	0.0474012	0.11812	chr16-1393101-1394085
3.74424	0.755808	0.381207	1.98267	0.0474041	0.118126	chr1-154536382-154537905
32.8605	0.8206	0.413903	1.98259	0.0474132	0.118145	chr7-41881575-41882885
1.65553	0.645787	0.325731	1.98258	0.0474143	0.118146	chr13-83862508-83863377
3.58642	0.685291	0.345659	1.98256	0.0474165	0.11815	chr6-116658523-116659392
2.61553	0.695193	0.350659	1.98253	0.0474198	0.118157	chr4-99078333-99078826
1.94005	0.683148	0.344592	1.98248	0.047425	0.118163	chr1-9737873-9738747
2.49919	0.707318	0.35678	1.9825	0.047423	0.118163	chr2-236798577-236799437
1.94005	0.683148	0.344592	1.98248	0.047425	0.118163	chr15-63250531-63251018
21.6734	0.976852	0.49274	1.98249	0.0474246	0.118163	chr17-75837711-75838638
2.63084	0.684376	0.345209	1.98249	0.047424	0.118163	chr18-78103828-78105028
64.5383	0.696898	0.351539	1.98242	0.0474325	0.11818	chr3-146227079-146228172
5.12178	0.751417	0.379041	1.98241	0.0474329	0.11818	chr13-19084983-19086221
8.30558	0.797393	0.402243	1.98236	0.0474384	0.118191	chr12-121228614-121229606
4.90245	0.732955	0.369745	1.98233	0.0474428	0.118196	chr4-159113587-159114622
6.22608	0.731547	0.369034	1.98233	0.0474422	0.118196	chr7-125067691-125068750
2.97781	0.715317	0.360845	1.98234	0.0474412	0.118196	chr9-30854029-30855005
2.984	0.680524	0.343294	1.98233	0.0474418	0.118196	chr21-30814332-30815342
9.70739	0.853988	0.430808	1.98229	0.0474465	0.118201	chr17-9132802-9133776
27.373	0.827525	0.417461	1.98228	0.0474474	0.118202	chr4-100106611-100107664
4.43006	0.677994	0.342028	1.98228	0.0474479	0.118203	chr18-27447073-27448191
5.12315	0.789494	0.398279	1.98227	0.0474496	0.118205	chr5-61597821-61598686
6.17668	0.705186	0.355756	1.98222	0.047455	0.118212	chr6-157189958-157191719
4.08318	0.739147	0.372889	1.98222	0.0474551	0.118212	chr12-26573276-26574205
6.09255	0.771467	0.389202	1.98218	0.0474591	0.118218	chr2-60849709-60850770
19.3706	0.624568	0.315094	1.98216	0.0474614	0.118222	chr7-596393-598187
4.50287	0.668029	0.337023	1.98214	0.0474631	0.118224	chr9-92517167-92518188
2.40787	0.700086	0.353199	1.98213	0.0474646	0.118226	chr11-42961591-42962548
3.63786	0.749567	0.378176	1.98206	0.0474726	0.118244	chr18-51475317-51476273
40.2934	0.848523	0.428107	1.98203	0.0474754	0.118248	chr1-54218814-54219688
3.44148	0.725074	0.365828	1.98201	0.0474786	0.118252	chr3-140758366-140759316
2.53613	0.662981	0.334502	1.98199	0.0474799	0.118253	chr12-47310973-47312082
17.2795	0.785201	0.396182	1.98192	0.0474883	0.118272	chr12-51441427-51442931
2.55284	0.708967	0.357718	1.98191	0.0474889	0.118273	chr20-44916361-44917292
4.8303	0.795021	0.40114	1.9819	0.0474901	0.118275	chrX-149534098-149535239
3.28119	0.69664	0.351509	1.98185	0.0474958	0.118284	chr7-659422-660518
6.34962	0.739271	0.373029	1.98181	0.047501	0.118294	chr2-146678182-146679114
1.98472	0.672	0.339087	1.98179	0.0475022	0.118294	chr8-54264474-54265497
1.86857	0.659361	0.33271	1.98179	0.047503	0.118294	chr11-123068766-123069655
3.56524	0.673872	0.340035	1.98177	0.0475045	0.118297	chr8-51267015-51268066
4.98254	0.774779	0.390954	1.98176	0.0475057	0.118298	chr7-157633227-157634215
2.08366	0.681169	0.343723	1.98174	0.0475083	0.118303	chr7-39704299-39705266
4.2481	0.692955	0.349678	1.9817	0.0475134	0.118312	chr7-43952065-43953351
2.42566	0.71407	0.36034	1.98166	0.0475176	0.118321	chr10-132799756-132800584
16.735	0.776254	0.39173	1.9816	0.0475236	0.118334	chr10-50411633-50412665
1.97018	0.662341	0.33425	1.98157	0.047527	0.118339	chr12-76771925-76772810
5.9269	0.744281	0.375604	1.98156	0.0475288	0.11834	chr15-47609459-47610555
2.66088	0.698124	0.352309	1.98157	0.0475278	0.11834	chr20-9624910-9625697
8.41766	0.778855	0.393051	1.98156	0.0475282	0.11834	chrX-31629043-31630009
29.0585	0.82597	0.416834	1.98153	0.0475317	0.118345	chr1-33263529-33264565
2.78236	0.672084	0.339182	1.98148	0.0475371	0.11835	chr3-4040825-4041732
10.953	0.808806	0.408178	1.9815	0.0475347	0.11835	chr6-53592850-53594568
2.68367	0.698001	0.352261	1.98149	0.0475368	0.11835	chr6-96423751-96424642
1.93881	0.682703	0.344539	1.9815	0.0475354	0.11835	chr7-14789227-14789927
1.93881	0.682703	0.344539	1.9815	0.0475354	0.11835	chr7-17698495-17699444
11.2324	0.857167	0.432588	1.98149	0.0475367	0.11835	chr14-81347572-81348561
2.26683	0.678276	0.342329	1.98136	0.047551	0.118378	chr3-121049092-121049990
2.28357	0.652722	0.329435	1.98134	0.0475536	0.118382	chr6-133094667-133095525
11.9105	0.780026	0.39369	1.98132	0.0475554	0.118385	chr12-34166176-34167163
2.69337	0.727723	0.367298	1.98129	0.0475591	0.118394	chrX-109589589-109590508
4.27436	0.736846	0.371904	1.98128	0.04756	0.118395	chr2-68444760-68445826
2.84725	0.658604	0.332414	1.98128	0.0475602	0.118395	chr2-99112367-99113841
3.33129	0.719128	0.362964	1.98127	0.0475615	0.118397	chr2-108720807-108721635
7.8667	0.606013	0.305875	1.98125	0.0475638	0.118399	chr21-25974535-25975527
12.3742	0.607556	0.306656	1.98123	0.0475658	0.118402	chr3-151543024-151544795
2.47043	0.682257	0.344361	1.98122	0.0475663	0.118402	chr10-6793992-6794994
3.99528	0.791256	0.399376	1.98123	0.0475655	0.118402	chr15-78049439-78050363
38.0096	0.635023	0.320528	1.98118	0.0475713	0.118412	chr2-192123654-192124608
1.6815	0.636562	0.321305	1.98117	0.0475719	0.118413	chr2-167589772-167590815
4.07346	0.778947	0.393175	1.98117	0.0475723	0.118413	chr17-82726142-82727132
9.27555	0.725892	0.366397	1.98116	0.0475732	0.118414	chr13-36926092-36927251
6.14533	0.710792	0.35878	1.98114	0.0475759	0.11842	chr13-56187141-56188944
14.115	0.833791	0.420869	1.98112	0.0475779	0.118421	chr3-139673555-139674513
1.93369	0.65975	0.333019	1.98112	0.0475779	0.118421	chr5-163363089-163364006
134.333	0.599183	0.302447	1.98112	0.0475777	0.118421	chrY-11333630-11334392
9.19308	0.770174	0.388758	1.98111	0.0475784	0.118421	chr4-130090233-130091237
4.39166	0.744227	0.375676	1.98103	0.0475875	0.118437	chr5-121769783-121770725
9.87301	0.712943	0.359885	1.98103	0.047588	0.118437	chr2-180555148-180556299
1.77739	0.631812	0.318943	1.98095	0.0475967	0.118453	chr1-236574424-236575114
3.38451	0.765747	0.386557	1.98094	0.0475979	0.118455	chr16-89070063-89070934
3.08424	0.702301	0.354533	1.98092	0.0476002	0.11846	chr1-112577950-112578835
7.23667	0.605247	0.30554	1.98091	0.0476014	0.118462	chr11-19844565-19845520
9.34408	0.786321	0.39695	1.98091	0.0476018	0.118462	chr20-25353363-25354331
4.89564	0.728872	0.36796	1.98085	0.0476084	0.118472	chr4-133574331-133575558
4.35936	0.745858	0.376536	1.98084	0.0476092	0.118473	chr14-84315531-84316500
3.25885	0.71443	0.360686	1.98075	0.0476189	0.118488	chr12-81328676-81330118
11.1232	0.800062	0.403936	1.98067	0.0476286	0.118505	chr1-182811955-182812993
4.4311	0.730594	0.368863	1.98066	0.0476289	0.118505	chr6-161199099-161200163
2.59513	0.704246	0.355562	1.98065	0.0476301	0.118506	chr8-86428395-86429306
7.95526	0.620729	0.313402	1.98062	0.0476341	0.118514	chr20-10595978-10597574
17.4968	0.796136	0.401971	1.98058	0.0476384	0.118521	chr7-27900916-27902054
4.97384	0.760017	0.383734	1.98058	0.0476381	0.118521	chr16-28002649-28003596
3.27263	0.755267	0.381352	1.9805	0.0476473	0.118535	chr17-78472326-78473140
7.81353	0.750873	0.379135	1.98049	0.0476482	0.118537	chr10-7595868-7597556
4.9862	0.738151	0.372712	1.98049	0.0476487	0.118537	chr18-14034139-14035276
8.73301	0.769192	0.388414	1.98034	0.0476651	0.118572	chr4-23523552-23525353
4.62772	0.674124	0.34041	1.98033	0.0476665	0.118574	chr1-44431191-44432313
2.46725	0.70438	0.355693	1.9803	0.0476693	0.118575	chr16-88377120-88378050
1.99192	0.662286	0.334448	1.98023	0.0476771	0.118591	chr4-157127231-157128086
2.51075	0.706512	0.356788	1.9802	0.0476811	0.118596	chr6-132142974-132143916
6.85782	0.7827	0.39527	1.98017	0.0476849	0.118602	chr5-174880188-174881272
2.20358	0.696892	0.351944	1.98012	0.0476896	0.118612	chr2-2709581-2710288
21.2714	0.717862	0.362549	1.98004	0.0476988	0.11863	chr2-24840963-24841988
4.12328	0.748695	0.378122	1.98004	0.0476995	0.118631	chr6-88657297-88658412
2.35957	0.688378	0.347664	1.98001	0.0477025	0.118636	chr4-163757857-163758795
2.12305	0.681104	0.343997	1.97997	0.0477066	0.118646	chr2-97110548-97111541
25.824	0.613463	0.309842	1.97992	0.0477121	0.118656	chr7-20354686-20355806
5.48628	0.821342	0.414839	1.97991	0.0477141	0.118659	chr6-167324643-167325543
2.65094	0.707644	0.357422	1.97986	0.0477195	0.118663	chr8-54398789-54399706
6.98188	0.597408	0.301744	1.97985	0.0477205	0.118665	chr8-75682023-75683033
3.09521	0.704483	0.355831	1.97982	0.0477234	0.118669	chr18-13998519-13999523
11.2465	0.55523	0.280448	1.97979	0.0477267	0.118675	chr7-22295687-22296687
5.08744	0.752235	0.379974	1.9797	0.0477371	0.118697	chr2-119699006-119700017
5.24481	0.726485	0.366971	1.97968	0.0477394	0.118702	chr3-31896253-31897218
4.65061	0.74322	0.375426	1.97967	0.0477404	0.118702	chr12-87422180-87423136
7.4846	0.751736	0.379732	1.97965	0.0477429	0.118706	chr2-138323590-138324559
2.92426	0.710781	0.359046	1.97964	0.0477441	0.118708	chr12-96666947-96667858
3.10393	0.656844	0.331804	1.97961	0.0477469	0.118712	chr6-95586475-95587388
13.5806	0.817492	0.412959	1.9796	0.047749	0.118714	chr16-65065116-65066002
2.15023	0.65402	0.330383	1.97958	0.0477504	0.118717	chr3-83373569-83374433
1.92989	0.681203	0.344136	1.97946	0.0477643	0.118742	chr5-795559-796427
1.92989	0.681203	0.344136	1.97946	0.0477643	0.118742	chr20-11084797-11085478
5.09108	0.778968	0.39353	1.97944	0.0477668	0.118744	chr4-36227403-36228304
3.50153	0.709556	0.358462	1.97944	0.0477662	0.118744	chr14-24576076-24577083
11.3802	0.807745	0.408075	1.9794	0.0477709	0.118749	chr6-160118330-160119267
2.76442	0.707441	0.357401	1.97941	0.0477702	0.118749	chr13-108335379-108336568
2.83094	0.711136	0.359271	1.97939	0.0477725	0.118752	chr1-157375869-157376794
1.73574	0.660623	0.333755	1.97937	0.0477749	0.118756	chr5-14532038-14533063
4.38374	0.720844	0.36418	1.97936	0.0477754	0.118756	chr6-129847407-129848423
39.5397	0.685658	0.346406	1.97935	0.047777	0.118759	chr4-120874682-120875982
7.38171	0.766029	0.387023	1.97929	0.0477837	0.118774	chr12-26889281-26890569
6.12204	0.705654	0.356524	1.97926	0.0477869	0.118781	chr21-9948582-9949467
2.60206	0.694228	0.350759	1.97922	0.0477916	0.118787	chr18-45209798-45210784
5.58244	0.754894	0.381408	1.97923	0.0477902	0.118787	chr21-31004147-31005120
2.01322	0.67454	0.340821	1.97916	0.0477978	0.118801	chr16-79874110-79875075
12.6821	0.777659	0.392928	1.97914	0.0478008	0.118804	chr19-34499817-34500919
2.88511	0.715542	0.361545	1.97912	0.0478021	0.118804	chr5-16941095-16942033
2.49376	0.705956	0.356703	1.97911	0.0478034	0.118806	chr1-116599685-116600553
1.75501	0.662318	0.334662	1.97906	0.0478089	0.118814	chr2-131535089-131535861
1.75501	0.662318	0.334662	1.97906	0.0478089	0.118814	chr21-29624615-29625420
1.75501	0.662318	0.334662	1.97906	0.0478089	0.118814	chr21-30843723-30844658
8.34313	0.7168	0.362193	1.97906	0.0478098	0.118815	chr14-91008892-91010091
2.51186	0.707056	0.357276	1.97902	0.0478141	0.118822	chr6-4192537-4193418
29.8832	0.845805	0.427396	1.97897	0.047819	0.118829	chr2-33339861-33340889
5.92828	0.750515	0.37925	1.97894	0.0478222	0.118832	chr7-115989228-115990250
5.5348	0.799523	0.404029	1.97887	0.0478301	0.118847	chr18-45287163-45288119
3.37001	0.760472	0.384309	1.9788	0.0478382	0.118862	chr6-56738212-56739202
2.1469	0.673162	0.340193	1.97877	0.0478422	0.118869	chr2-62448128-62449305
3.86949	0.719373	0.363547	1.97876	0.0478426	0.118869	chr18-24852683-24853821
4.28314	0.745485	0.376746	1.97874	0.0478449	0.118873	chr18-14273510-14274582
5.60241	0.749041	0.378551	1.97871	0.0478491	0.118882	chr13-60970658-60971702
3.95148	0.730595	0.369231	1.97869	0.0478508	0.118883	chr8-57021393-57022502
7.26274	0.753474	0.380794	1.97869	0.0478508	0.118883	chr15-96018745-96019638
1.79749	0.619569	0.313125	1.97866	0.0478539	0.118888	chr5-82160882-82161806
5.59232	0.75647	0.382314	1.97866	0.0478541	0.118888	chr12-106230899-106232007
3.10202	0.75133	0.37972	1.97864	0.0478563	0.118891	chr13-30109760-30111094
4.65826	0.615853	0.311257	1.9786	0.0478614	0.118899	chr10-128287609-128288677
8.37448	0.797874	0.403256	1.97858	0.0478637	0.118903	chr5-7678688-7679935
6.8706	0.793884	0.401243	1.97856	0.0478653	0.118906	chr8-27200693-27201624
20.0599	0.751061	0.379606	1.97853	0.0478692	0.118914	chr3-177917213-177918380
4.91021	0.759762	0.38401	1.9785	0.0478727	0.118919	chr12-89104147-89105125
13.485	0.813171	0.411011	1.97847	0.047876	0.118924	chr2-130814842-130815933
2.1751	0.705688	0.356684	1.97847	0.0478757	0.118924	chr19-50484898-50485808
2.93664	0.735633	0.371827	1.97842	0.0478808	0.118933	chr1-15330999-15331824
7.63376	0.729174	0.368566	1.97841	0.0478825	0.118935	chr3-105533413-105534513
19.044	0.604823	0.305714	1.9784	0.047884	0.118938	chr9-109811699-109812957
2.66348	0.71798	0.362918	1.97835	0.0478892	0.118949	chr11-31860604-31861615
2.44666	0.702366	0.355029	1.97833	0.0478911	0.118951	chr6-166988341-166989149
5.73881	0.727651	0.367818	1.97829	0.0478958	0.11896	chr11-34818363-34819424
7.79575	0.766649	0.387532	1.97829	0.0478963	0.11896	chr12-45546639-45547520
3.3995	0.727109	0.367545	1.97829	0.0478964	0.11896	chrX-127837813-127838798
3.87242	0.724765	0.366363	1.97827	0.0478983	0.118964	chr9-70234031-70234977
3.30824	0.6853	0.346424	1.97821	0.0479045	0.118977	chr18-1088711-1089774
2.95498	0.685282	0.346423	1.97816	0.0479101	0.118988	chr14-39474254-39474835
3.62384	0.721518	0.364742	1.97816	0.0479108	0.118989	chr3-6935587-6936579
1.92961	0.680701	0.34413	1.97803	0.0479249	0.119001	chr1-220777878-220778737
1.92961	0.680701	0.34413	1.97803	0.0479249	0.119001	chr4-88013586-88014372
1.92961	0.680701	0.34413	1.97803	0.0479249	0.119001	chr6-113974011-113974949
12.4404	0.919159	0.464673	1.97808	0.0479201	0.119001	chr6-136791177-136791938
1.92961	0.680701	0.34413	1.97803	0.0479249	0.119001	chr7-77724591-77725469
1.92961	0.680701	0.34413	1.97803	0.0479249	0.119001	chr7-159136542-159137355
1.92961	0.680701	0.34413	1.97803	0.0479249	0.119001	chr8-60269756-60270637
1.92961	0.680701	0.34413	1.97803	0.0479249	0.119001	chr8-71639825-71640711
1.92961	0.680701	0.34413	1.97803	0.0479249	0.119001	chr8-79756083-79756894
1.92961	0.680701	0.34413	1.97803	0.0479249	0.119001	chr9-30281730-30282526
1.92961	0.680701	0.34413	1.97803	0.0479249	0.119001	chr11-76750497-76751406
4.25748	0.728609	0.368336	1.97811	0.0479163	0.119001	chr13-65922812-65923942
1.92961	0.680701	0.34413	1.97803	0.0479249	0.119001	chr14-30206103-30206949
1.92961	0.680701	0.34413	1.97803	0.0479249	0.119001	chr19-2703808-2704573
3.49726	0.745518	0.376895	1.97805	0.0479231	0.119001	chr20-10848593-10849601
1.92961	0.680701	0.34413	1.97803	0.0479249	0.119001	chr20-61685200-61686092
2.43826	0.699718	0.353739	1.97806	0.0479216	0.119001	chr22-30732567-30733549
2.42362	0.652343	0.329799	1.978	0.0479286	0.119006	chr3-78975923-78976841
5.74809	0.72814	0.368118	1.97801	0.0479281	0.119006	chr7-52885806-52886908
19.6343	0.843943	0.426683	1.97792	0.0479381	0.119026	chr2-121149795-121150865
47.3479	0.910252	0.460209	1.97791	0.0479386	0.119026	chr11-20025132-20026310
1.98531	0.686414	0.347054	1.97783	0.0479482	0.119043	chr3-10830357-10831199
1.61244	0.643948	0.325585	1.97782	0.047949	0.119043	chr4-22364750-22365788
18.9854	0.776733	0.392721	1.97782	0.0479487	0.119043	chr12-123401891-123402903
1.92397	0.680095	0.343869	1.97777	0.0479542	0.119046	chr2-55429688-55430365
1.92397	0.680095	0.343869	1.97777	0.0479542	0.119046	chr3-17237348-17238142
1.92397	0.680095	0.343869	1.97777	0.0479542	0.119046	chr5-112913702-112914623
3.00252	0.76955	0.389093	1.9778	0.0479509	0.119046	chr5-132470111-132470932
1.92397	0.680095	0.343869	1.97777	0.0479542	0.119046	chr5-178070605-178071501
1.92397	0.680095	0.343869	1.97777	0.0479542	0.119046	chr7-148105203-148106147
1.92397	0.680095	0.343869	1.97777	0.0479542	0.119046	chr9-111410151-111410995
1.92397	0.680095	0.343869	1.97777	0.0479542	0.119046	chr11-5530185-5530866
1.92397	0.680095	0.343869	1.97777	0.0479542	0.119046	chr15-57023637-57024552
2.62127	0.714019	0.361019	1.97779	0.0479528	0.119046	chr17-15734690-15735512
5.86948	0.799626	0.404312	1.97774	0.0479575	0.119053	chr10-132064163-132065069
2.4881	0.693743	0.35078	1.97772	0.0479606	0.119059	chr5-90416135-90417039
2.57059	0.66294	0.335206	1.97771	0.0479613	0.11906	chr11-72738335-72739409
13.8903	0.747981	0.378208	1.9777	0.0479627	0.119061	chr6-159836152-159837493
4.94888	0.705514	0.356745	1.97764	0.0479691	0.119072	chr1-246644241-246645189
1.60109	0.641487	0.324368	1.97765	0.047968	0.119072	chr3-28755863-28757496
6.01481	0.726542	0.367377	1.97765	0.0479685	0.119072	chr5-94440836-94441802
5.92054	0.803568	0.406337	1.97759	0.0479752	0.119083	chr4-163541974-163543063
3.10911	0.72934	0.368803	1.97759	0.0479751	0.119083	chr5-3574662-3576031
2.82453	0.635258	0.321232	1.97756	0.0479778	0.119088	chr12-119742474-119743479
2.94276	0.719374	0.36377	1.97755	0.0479791	0.11909	chr3-146477246-146478251
15.787	0.706846	0.357435	1.97755	0.0479792	0.11909	chr14-19372620-19373585
4.13497	0.629996	0.318574	1.97755	0.0479796	0.11909	chr6-93715296-93716864
14.1074	0.706804	0.357417	1.97753	0.0479814	0.119092	chr1-230119692-230121539
8.37195	0.778878	0.393863	1.97753	0.0479812	0.119092	chr11-73182578-73183672
2.51102	0.682746	0.345252	1.97753	0.0479821	0.119092	chr16-58846079-58847070
12.3991	0.613395	0.310183	1.97752	0.0479823	0.119092	chr16-75312643-75313716
15.8425	0.594685	0.300724	1.97751	0.0479841	0.119095	chr3-85790178-85791253
5.01353	0.769214	0.388981	1.97751	0.047984	0.119095	chr13-30486212-30487196
4.51137	0.782623	0.39577	1.97747	0.047989	0.119103	chr5-31731791-31732817
4.94283	0.817966	0.413644	1.97746	0.0479892	0.119103	chrX-153963288-153964212
2.4463	0.702582	0.355297	1.97745	0.0479906	0.119105	chr8-73404938-73405668
2.35319	0.657293	0.332397	1.97743	0.0479926	0.119105	chr3-34459909-34460981
15.6613	0.789474	0.399242	1.97743	0.0479925	0.119105	chr5-62334587-62335559
2.74392	0.711195	0.359655	1.97743	0.0479926	0.119105	chr11-76865417-76866127
14.531	0.761681	0.38519	1.97741	0.0479948	0.119109	chr3-9756088-9757143
7.48113	0.849108	0.429403	1.97742	0.0479947	0.119109	chr8-138837048-138838050
3.93996	0.732716	0.370552	1.97736	0.0480005	0.119121	chr10-87026663-87027673
12.9314	0.803411	0.406312	1.97733	0.0480048	0.11913	chr12-121444457-121445475
2.57791	0.709739	0.358944	1.9773	0.0480082	0.119136	chr3-186211350-186212201
5.10074	0.655258	0.331392	1.97729	0.0480084	0.119136	chr14-19162088-19162949
6.50228	0.789315	0.399193	1.97727	0.0480108	0.119141	chr7-47042134-47043067
3.83772	0.745996	0.377292	1.97724	0.0480146	0.119149	chr1-32979878-32980856
4.00341	0.782689	0.395851	1.97723	0.0480154	0.11915	chr4-100191406-100192427
2.38671	0.697452	0.352744	1.97722	0.0480168	0.119153	chr14-54278757-54279443
11.8652	0.782645	0.395832	1.97722	0.0480173	0.119153	chr1-181412923-181414376
6.25259	0.773207	0.391071	1.97715	0.0480241	0.119165	chr18-9296580-9297573
7.6773	0.772906	0.390931	1.97709	0.0480317	0.119179	chr8-100272347-100273308
3.28536	0.728239	0.368341	1.97708	0.0480331	0.11918	chr10-56973215-56974154
49.6057	0.629207	0.318252	1.97707	0.0480337	0.119181	chr11-19953579-19954501
7.93337	0.825039	0.417307	1.97706	0.0480352	0.119183	chr13-41498995-41499915
2.64876	0.705412	0.356801	1.97705	0.0480363	0.119184	chr5-151716631-151717614
3.46023	0.731285	0.369892	1.97702	0.0480388	0.119186	chr2-53993642-53994610
10.1156	0.690115	0.349068	1.97702	0.0480395	0.119186	chr4-126404764-126405813
1.7457	0.660785	0.334235	1.97701	0.0480408	0.119186	chr6-134445427-134445952
1.7457	0.660785	0.334235	1.97701	0.0480408	0.119186	chr7-74869773-74870421
1.7457	0.660785	0.334235	1.97701	0.0480408	0.119186	chr8-100277177-100277955
1.7457	0.660785	0.334235	1.97701	0.0480408	0.119186	chr11-24897040-24897920
1.7457	0.660785	0.334235	1.97701	0.0480408	0.119186	chr13-31830331-31831047
7.62724	0.785492	0.397323	1.97696	0.0480461	0.119197	chr20-13838761-13840127
16.2242	0.844562	0.427206	1.97694	0.0480481	0.119201	chr5-17024380-17025327
4.64041	0.731178	0.369861	1.9769	0.048053	0.11921	chr13-98945844-98946973
6.76623	0.870554	0.440369	1.97688	0.0480557	0.119214	chr17-75062816-75063828
5.7079	0.676542	0.342229	1.97687	0.0480563	0.119214	chr6-149272928-149273995
14.1475	0.70914	0.358724	1.97684	0.0480593	0.119221	chr5-132434433-132435482
4.71271	0.78789	0.398564	1.97682	0.0480615	0.119224	chr7-151372351-151373497
7.09469	0.688833	0.348461	1.97679	0.0480657	0.119232	chr6-166328537-166329579
6.88548	0.783195	0.396201	1.97676	0.0480688	0.119239	chr5-112634659-112635606
5.44436	0.742153	0.375444	1.97673	0.048072	0.119244	chr15-63946546-63947524
3.26692	0.730629	0.369619	1.97671	0.0480747	0.119249	chr4-153339496-153340320
5.28479	0.763683	0.386345	1.97669	0.048077	0.119253	chr20-48982060-48983104
4.13583	0.759769	0.384366	1.97668	0.0480776	0.119254	chrX-116436003-116437137
6.69153	0.768211	0.388641	1.97666	0.0480799	0.119257	chr10-7083917-7084939
5.77305	0.748403	0.378623	1.97664	0.0480819	0.11926	chr13-35774426-35775455
5.66951	0.740489	0.37462	1.97664	0.0480826	0.11926	chr12-14245087-14246518
9.75349	0.717591	0.363037	1.97663	0.0480833	0.11926	chr2-81481158-81482190
5.57864	0.808859	0.409212	1.97662	0.0480842	0.11926	chr7-105995989-105997025
16.1182	0.749627	0.379245	1.97663	0.0480836	0.11926	chr18-13417705-13418712
83.0775	0.880573	0.445495	1.97662	0.0480852	0.119262	chr5-81815759-81817899
9.94614	0.814492	0.41208	1.97654	0.0480937	0.119282	chr11-130546805-130547690
2.03902	0.664634	0.336263	1.97653	0.0480944	0.119282	chr11-130026495-130026944
5.11195	0.70468	0.356528	1.97651	0.0480973	0.119288	chr11-105944489-105945488
4.28353	0.690509	0.349381	1.97638	0.0481116	0.119317	chr4-109808941-109809916
11.424	0.799491	0.404523	1.97638	0.0481119	0.119317	chr13-48771001-48772781
3.42309	0.736471	0.372638	1.97637	0.0481125	0.119318	chr5-119345736-119346704
5.08464	0.690558	0.349412	1.97634	0.0481159	0.119324	chr14-19796313-19797309
1.62606	0.645524	0.32663	1.97632	0.0481188	0.119329	chr9-136744636-136745279
3.04078	0.666391	0.337198	1.97626	0.0481251	0.119341	chr16-5401705-5402665
5.03314	0.762599	0.385881	1.97625	0.0481262	0.119343	chr3-19688066-19689290
3.09377	0.6977	0.353044	1.97624	0.0481276	0.119345	chr1-235583311-235584323
2.67793	0.690546	0.349425	1.97623	0.0481283	0.119346	chr5-175683267-175684223
4.06731	0.732555	0.370686	1.97621	0.0481305	0.11935	chr10-90742881-90743829
6.11469	0.707043	0.357779	1.9762	0.0481317	0.119351	chr3-26345332-26346247
3.10341	0.714921	0.361765	1.9762	0.0481321	0.119351	chr3-123353241-123354702
2.03858	0.665197	0.33661	1.97616	0.0481363	0.11936	chr8-134315725-134316735
7.29651	0.66538	0.336705	1.97615	0.0481379	0.119361	chr4-42640290-42641334
11.8581	0.853728	0.432025	1.97611	0.0481424	0.119371	chr13-31984266-31985185
32.2313	0.928262	0.469749	1.97608	0.0481456	0.119378	chr17-80287520-80288614
3.33952	0.7359	0.372407	1.97606	0.0481477	0.119382	chr15-81315485-81316231
3.06759	0.639067	0.323411	1.97602	0.0481523	0.11939	chr17-14019732-14020690
4.4258	0.777921	0.393682	1.97602	0.048153	0.119391	chr13-20351712-20352639
25.3479	0.860068	0.43526	1.97599	0.0481561	0.119395	chr2-237599996-237600930
2.06173	0.677891	0.343076	1.97592	0.0481635	0.11941	chrX-19202980-19203801
29.2544	0.874796	0.442733	1.9759	0.048166	0.119414	chr14-55895341-55896967
3.81439	0.757777	0.383511	1.9759	0.0481666	0.119415	chr5-154369330-154370319
1.75465	0.639334	0.323577	1.97583	0.0481739	0.119428	chr3-129679065-129679663
3.64382	0.72457	0.366716	1.97583	0.0481735	0.119428	chr4-143018825-143020025
4.78219	0.75451	0.381868	1.97584	0.0481731	0.119428	chr13-34054248-34055324
7.07288	0.787755	0.398698	1.97582	0.0481751	0.119429	chr7-84165775-84166819
2.58752	0.711435	0.360075	1.9758	0.0481779	0.119433	chr12-115134203-115135008
1.76939	0.651067	0.329525	1.97577	0.0481804	0.119435	chr1-226744072-226744703
6.24148	0.681377	0.344868	1.97576	0.0481814	0.119437	chr5-55950100-55951180
1.75014	0.638584	0.323215	1.97573	0.0481854	0.119445	chr3-149909753-149910580
3.08415	0.669227	0.33873	1.97569	0.0481897	0.119451	chr7-54090820-54091695
5.62058	0.726149	0.367548	1.97566	0.0481936	0.119459	chr5-119420035-119421158
2.69702	0.691414	0.349968	1.97565	0.0481945	0.11946	chr4-175683383-175684315
2.52812	0.695588	0.352084	1.97563	0.0481961	0.119463	chr2-49831670-49832652
9.72583	0.871611	0.441192	1.97558	0.0482019	0.119475	chr15-33304265-33305567
4.69161	0.718518	0.363702	1.97557	0.0482034	0.119477	chr8-81815935-81816920
2.21827	0.666762	0.337505	1.97556	0.0482044	0.119478	chr11-84015356-84016261
4.66862	0.726814	0.367904	1.97555	0.0482053	0.119478	chr13-56885990-56886991
1.85529	0.626097	0.316923	1.97555	0.0482062	0.11948	chr2-220960766-220962428
5.22952	0.74933	0.379308	1.97552	0.0482093	0.119484	chr20-33043651-33044553
9.29427	0.776582	0.393108	1.97549	0.0482122	0.119488	chr19-35224638-35225727
3.17946	0.698363	0.353515	1.97548	0.0482136	0.119489	chr3-180168424-180169377
9.0568	0.810992	0.410533	1.97546	0.0482161	0.119493	chr18-13573900-13574890
1.73896	0.659655	0.333925	1.97546	0.0482159	0.119493	chrX-142738326-142738731
1.769	0.662431	0.335337	1.97542	0.048221	0.119502	chr1-24122789-24123660
1.769	0.662431	0.335337	1.97542	0.048221	0.119502	chr1-233108207-233109006
1.769	0.662431	0.335337	1.97542	0.048221	0.119502	chr5-128774449-128775327
3.25177	0.731343	0.370225	1.9754	0.0482226	0.119502	chr1-77894285-77895314
2.60498	0.711822	0.360346	1.97538	0.0482247	0.119506	chr4-108363257-108364204
3.66882	0.693877	0.351265	1.97537	0.0482264	0.119507	chr5-121617141-121618060
3.6103	0.742232	0.375751	1.97533	0.0482308	0.119515	chr11-35860001-35860903
3.29094	0.735905	0.372547	1.97534	0.0482301	0.119515	chr14-40856174-40857566
3.99842	0.722732	0.36588	1.97532	0.0482313	0.119515	chr5-82952100-82953081
5.7147	0.703623	0.356234	1.97517	0.0482487	0.119547	chr15-91985330-91986432
64.4321	0.785466	0.397681	1.97511	0.0482552	0.119558	chr5-137335369-137337188
26.3445	0.609083	0.308394	1.97502	0.0482664	0.119582	chr11-83011475-83012488
2.39223	0.687812	0.348266	1.97496	0.0482723	0.119593	chr12-22505582-22506429
2.233	0.686914	0.347819	1.97492	0.0482775	0.119601	chr14-102994085-102995006
14.4616	0.643881	0.326031	1.97491	0.0482785	0.119603	chr10-124547349-124548360
3.09265	0.723313	0.366252	1.9749	0.048279	0.119603	chr7-22880846-22881812
4.19026	0.727177	0.368213	1.97488	0.0482816	0.119608	chr4-58386175-58387258
17.8023	0.739368	0.374401	1.9748	0.0482905	0.119623	chr3-116256544-116257659
2.66078	0.707832	0.358431	1.9748	0.0482904	0.119623	chr5-37630072-37631085
10.5579	0.70923	0.359138	1.97481	0.0482893	0.119623	chr12-21687401-21688419
3.27993	0.661416	0.334927	1.97481	0.0482902	0.119623	chr12-101961965-101962999
2.47798	0.674923	0.341782	1.97472	0.0483003	0.11964	chr13-46205224-46206028
25.4802	0.756214	0.38295	1.97471	0.0483016	0.119642	chr16-12097355-12098399
16.3842	0.768941	0.3894	1.97468	0.048304	0.119647	chr6-157530922-157532331
3.44032	0.732601	0.370998	1.97468	0.0483046	0.119648	chr11-86541354-86542097
2.04983	0.643931	0.326109	1.97459	0.0483147	0.119667	chr7-124010263-124011188
5.34457	0.765793	0.387825	1.97458	0.0483154	0.119668	chr1-115289688-115290650
5.64879	0.735496	0.372485	1.97457	0.0483175	0.119671	chr19-34489989-34490949
14.5649	0.85649	0.433767	1.97454	0.0483204	0.119673	chr1-184493979-184494946
4.65976	0.719841	0.364561	1.97454	0.0483201	0.119673	chr6-8665457-8666468
7.67989	0.684797	0.346811	1.97455	0.0483191	0.119673	chr12-72756752-72757789
1.73868	0.659297	0.333916	1.97444	0.0483319	0.119674	chr1-166819572-166820503
8.60513	0.718181	0.363738	1.97445	0.048331	0.119674	chr2-74776905-74777995
1.73868	0.659297	0.333916	1.97444	0.0483319	0.119674	chr2-135771982-135772806
1.73868	0.659297	0.333916	1.97444	0.0483319	0.119674	chr2-145311762-145312643
1.73868	0.659297	0.333916	1.97444	0.0483319	0.119674	chr3-152935223-152935804
1.73868	0.659297	0.333916	1.97444	0.0483319	0.119674	chr7-4226024-4226783
12.3553	0.739815	0.374683	1.97451	0.0483238	0.119674	chr8-23092091-23093457
1.73868	0.659297	0.333916	1.97444	0.0483319	0.119674	chr8-54016496-54017037
1.73868	0.659297	0.333916	1.97444	0.0483319	0.119674	chr8-66375886-66376720
1.73868	0.659297	0.333916	1.97444	0.0483319	0.119674	chr9-6356907-6357740
1.73868	0.659297	0.333916	1.97444	0.0483319	0.119674	chr9-95602079-95602807
1.73868	0.659297	0.333916	1.97444	0.0483319	0.119674	chr10-2022561-2023489
1.73868	0.659297	0.333916	1.97444	0.0483319	0.119674	chr10-25909970-25910896
1.73868	0.659297	0.333916	1.97444	0.0483319	0.119674	chr11-39676545-39677548
1.73868	0.659297	0.333916	1.97444	0.0483319	0.119674	chr11-71084146-71084866
1.73868	0.659297	0.333916	1.97444	0.0483319	0.119674	chr13-87379245-87380207
1.73868	0.659297	0.333916	1.97444	0.0483319	0.119674	chr13-108916858-108917778
4.39354	0.721951	0.365644	1.97447	0.0483288	0.119674	chr14-47384242-47385150
1.73868	0.659297	0.333916	1.97444	0.0483319	0.119674	chr17-28516108-28516584
1.73868	0.659297	0.333916	1.97444	0.0483319	0.119674	chr18-22698927-22699537
1.73868	0.659297	0.333916	1.97444	0.0483319	0.119674	chr18-70352596-70353519
1.73868	0.659297	0.333916	1.97444	0.0483319	0.119674	chr21-41567152-41567565
1.73868	0.659297	0.333916	1.97444	0.0483319	0.119674	chrX-149651370-149651996
6.9114	0.752643	0.381197	1.97442	0.0483341	0.119677	chr1-76673374-76674305
1.84443	0.663621	0.336109	1.97443	0.0483334	0.119677	chr13-66849757-66850670
4.61853	0.782884	0.396516	1.97441	0.0483354	0.119677	chr2-99589841-99590790
4.27223	0.743466	0.376551	1.97441	0.0483353	0.119677	chr8-48769352-48770672
3.6303	0.720911	0.365134	1.97437	0.0483394	0.119686	chr5-120563356-120565128
2.24322	0.687627	0.348279	1.97435	0.0483415	0.119688	chr6-93783949-93784778
2.59649	0.678818	0.343818	1.97435	0.0483416	0.119688	chr22-37298426-37299398
2.03561	0.643467	0.325915	1.97434	0.0483428	0.11969	chr21-23017566-23018431
12.1241	0.647582	0.328	1.97434	0.0483434	0.11969	chr6-39768411-39769616
9.48325	0.690732	0.349856	1.97433	0.0483441	0.119691	chr5-15798842-15799820
9.37237	0.631168	0.319693	1.9743	0.048348	0.119698	chr6-161188824-161189971
4.29828	0.744382	0.37704	1.97428	0.0483501	0.119702	chr4-37618867-37619898
1.95212	0.660003	0.334303	1.97427	0.0483514	0.119704	chr7-157896689-157897306
1.73446	0.658826	0.333718	1.9742	0.0483591	0.119708	chr1-23834818-23835644
1.73446	0.658826	0.333718	1.9742	0.0483591	0.119708	chr2-148014961-148015694
1.73446	0.658826	0.333718	1.9742	0.0483591	0.119708	chr2-199768572-199769361
1.73446	0.658826	0.333718	1.9742	0.0483591	0.119708	chr3-52604355-52605096
1.73446	0.658826	0.333718	1.9742	0.0483591	0.119708	chr4-48658431-48659102
1.73446	0.658826	0.333718	1.9742	0.0483591	0.119708	chr4-102631474-102632321
1.73446	0.658826	0.333718	1.9742	0.0483591	0.119708	chr5-92919507-92920430
1.73446	0.658826	0.333718	1.9742	0.0483591	0.119708	chr7-10883987-10884858
1.73446	0.658826	0.333718	1.9742	0.0483591	0.119708	chr9-40110738-40111476
1.73446	0.658826	0.333718	1.9742	0.0483591	0.119708	chr10-6891664-6892563
1.73446	0.658826	0.333718	1.9742	0.0483591	0.119708	chr10-63216372-63216777
2.71715	0.717429	0.363401	1.97421	0.0483582	0.119708	chr18-56086672-56087583
1.73446	0.658826	0.333718	1.9742	0.0483591	0.119708	chr20-58393537-58394177
1.73446	0.658826	0.333718	1.9742	0.0483591	0.119708	chrX-103465923-103466712
3.72771	0.702114	0.355646	1.97419	0.0483597	0.119709	chr2-129601761-129603029
2.32515	0.663404	0.336039	1.97419	0.0483604	0.11971	chr7-63031550-63032417
15.1965	0.730174	0.36987	1.97414	0.048366	0.119718	chr5-179171430-179172982
4.35132	0.756531	0.383219	1.97415	0.0483651	0.119718	chr7-34323454-34324427
4.24427	0.74701	0.378399	1.97414	0.0483664	0.119718	chr12-17616782-17617822
2.53754	0.679526	0.34422	1.9741	0.0483701	0.119726	chr9-5942499-5943497
18.2745	0.846969	0.429044	1.97409	0.048372	0.119728	chr4-71247320-71248423
2.7813	0.703579	0.356418	1.97403	0.0483784	0.119741	chr6-52806420-52807247
5.54523	0.74285	0.376313	1.97402	0.0483792	0.119741	chr6-56748785-56749553
6.86959	0.646543	0.327525	1.97402	0.048379	0.119741	chr11-60859591-60860578
13.4202	0.667909	0.338357	1.97398	0.0483841	0.119751	chr12-81610932-81611983
9.85268	0.770502	0.390339	1.97393	0.0483898	0.119765	chr12-123490883-123491870
1.86589	0.643741	0.326123	1.97392	0.048391	0.119767	chr3-108820441-108821445
6.54914	0.789094	0.399774	1.97385	0.048399	0.119784	chr15-55645536-55646669
4.89718	0.752726	0.381352	1.97384	0.0484002	0.119787	chr6-125864656-125865636
5.00668	0.752	0.380992	1.97379	0.0484052	0.119796	chr8-137754893-137755852
3.72983	0.729201	0.369443	1.97378	0.0484063	0.119797	chrX-83943434-83944452
3.52996	0.741828	0.375847	1.97375	0.0484098	0.119803	chr8-53193846-53194746
4.30677	0.757071	0.383571	1.97374	0.048411	0.119804	chr6-116106669-116107528
6.79566	0.743176	0.376537	1.97371	0.0484144	0.119812	chr1-106914490-106915487
2.67252	0.699778	0.354554	1.97368	0.0484177	0.119816	chr1-240771123-240771945
2.37997	0.676093	0.342554	1.97368	0.0484176	0.119816	chr4-165017976-165018984
3.75193	0.72138	0.365501	1.97368	0.0484185	0.119817	chr8-108713490-108714345
1.86294	0.667575	0.338241	1.97366	0.0484199	0.119819	chr4-120144341-120145243
5.1038	0.728621	0.369174	1.97365	0.0484214	0.119819	chr6-56534938-56536094
6.3982	0.750053	0.380031	1.97366	0.0484203	0.119819	chr8-114570426-114571570
2.84787	0.727648	0.368682	1.97365	0.0484221	0.11982	chr8-130924114-130924973
3.66094	0.75151	0.380775	1.97363	0.0484236	0.119822	chr1-48708211-48709150
28.8714	0.837744	0.424469	1.97363	0.0484244	0.119822	chr1-112627199-112628271
22.5685	0.599093	0.303549	1.97363	0.0484241	0.119822	chr1-177820141-177821444
36.0301	0.833472	0.422311	1.9736	0.0484273	0.119828	chr5-62431698-62432845
12.0912	0.693738	0.351531	1.97347	0.0484415	0.119857	chr9-30524904-30525814
4.1248	0.766117	0.38821	1.97346	0.0484432	0.119861	chr8-36778816-36779800
3.14594	0.725415	0.36759	1.97344	0.0484457	0.119865	chr12-90947380-90948321
5.89921	0.727945	0.368878	1.9734	0.0484495	0.119873	chr18-13110441-13111535
21.9397	0.725188	0.367491	1.97335	0.048456	0.11988	chr10-86716248-86717286
4.51886	0.661834	0.335387	1.97334	0.0484564	0.119881	chr6-101793429-101794445
1.838	0.651518	0.330162	1.97333	0.0484581	0.119884	chr14-87359970-87360961
1.7578	0.640118	0.324387	1.97332	0.0484593	0.119885	chr8-115327764-115328871
5.68646	0.635801	0.322204	1.97328	0.0484632	0.119892	chrX-5617208-5618231
3.76303	0.741519	0.375781	1.97327	0.0484643	0.119894	chr18-10493921-10494754
2.49409	0.64531	0.32703	1.97324	0.0484679	0.119901	chr2-198100183-198101201
3.41728	0.698166	0.353817	1.97324	0.048468	0.119901	chr3-20432309-20433598
2.78066	0.655321	0.332108	1.97322	0.0484709	0.119905	chr4-124689018-124689991
29.2405	0.621124	0.314778	1.97321	0.0484713	0.119905	chr16-2055933-2057703
7.13762	0.677705	0.343455	1.9732	0.048473	0.119907	chr3-50983340-50984675
5.86939	0.733267	0.371621	1.97316	0.0484776	0.119913	chr5-12383964-12385768
3.58295	0.724771	0.367315	1.97316	0.0484778	0.119913	chr7-79720162-79721043
3.22937	0.70879	0.359222	1.97312	0.0484816	0.119919	chr14-63194495-63195487
6.15482	0.706721	0.358181	1.97308	0.0484861	0.119928	chr10-35594524-35595571
2.87993	0.700767	0.355164	1.97308	0.0484863	0.119928	chr20-14222966-14224024
2.60647	0.6844	0.346878	1.97303	0.0484923	0.119931	chr1-190248731-190249649
5.13494	0.694953	0.352226	1.97303	0.048492	0.119931	chr15-51949559-51950510
1.6926	0.637037	0.322873	1.97303	0.0484923	0.119931	chr18-53537458-53538108
1.83051	0.652603	0.330775	1.97295	0.0485014	0.119951	chr10-80269918-80270827
6.09937	0.772747	0.391672	1.97294	0.048502	0.119951	chr6-81536021-81537042
6.42521	0.706732	0.358219	1.9729	0.0485065	0.119961	chr18-47775723-47776736
4.73169	0.730796	0.370424	1.97286	0.0485111	0.119971	chr3-87056988-87057871
16.3462	0.76616	0.38836	1.97281	0.0485173	0.119984	chr5-16313568-16315270
3.95839	0.81418	0.412702	1.9728	0.0485182	0.119985	chr8-70403923-70404665
2.10033	0.667982	0.338597	1.97279	0.0485193	0.119987	chr8-42421563-42422167
13.6799	0.726426	0.368223	1.97279	0.0485199	0.119987	chrX-105219139-105220911
5.07669	0.716754	0.363322	1.97278	0.0485206	0.119988	chr3-104167202-104168273
3.79033	0.664312	0.336739	1.97278	0.0485211	0.119988	chr4-89828083-89828975
2.72764	0.72035	0.365151	1.97275	0.0485246	0.119995	chr4-188271513-188272323
3.05254	0.73993	0.375084	1.97271	0.048529	0.120005	chr5-97546945-97547858
3.28893	0.762915	0.386737	1.9727	0.0485299	0.120006	chr1-202067122-202068107
2.60089	0.648401	0.328688	1.97269	0.0485305	0.120007	chr7-943612-944576
5.15961	0.780576	0.395694	1.97268	0.0485322	0.120008	chr10-106320155-106321382
5.53906	0.783472	0.397166	1.97266	0.0485345	0.120012	chrX-118921808-118922734
7.7187	0.749701	0.380048	1.97265	0.0485355	0.120013	chr5-8516821-8517849
21.1456	0.612714	0.310609	1.97262	0.0485389	0.120019	chr9-31321239-31322386
3.0697	0.69419	0.351912	1.97262	0.0485385	0.120019	chr15-71898157-71898984
6.86014	0.770493	0.3906	1.97259	0.0485425	0.120026	chr1-100646357-100647938
4.9128	0.745625	0.378	1.97255	0.0485469	0.120035	chr13-68405324-68406430
2.43761	0.689811	0.349718	1.97248	0.0485549	0.120045	chr3-73044041-73045619
9.39369	0.758294	0.384436	1.97248	0.0485545	0.120045	chr14-81476523-81477357
11.2914	0.781174	0.396045	1.97244	0.0485596	0.120054	chr6-155279945-155280876
5.39631	0.76951	0.390137	1.97241	0.0485631	0.120059	chr1-187027106-187028650
52.8281	0.564592	0.286246	1.9724	0.0485636	0.120059	chr18-43588641-43589632
45.642	0.602013	0.30522	1.97239	0.048565	0.120061	chr5-16508571-16509520
3.34214	0.736869	0.373602	1.97234	0.048571	0.120073	chrX-4401155-4402199
4.98574	0.763936	0.387328	1.97233	0.0485724	0.120074	chr13-70456934-70458291
2.6277	0.693575	0.351659	1.9723	0.0485759	0.120081	chr6-47058711-47059659
5.81949	0.695913	0.352856	1.97223	0.0485832	0.120094	chr22-49555314-49556434
7.52793	0.77492	0.392918	1.97222	0.0485847	0.120096	chr14-69599950-69601016
3.5737	0.681855	0.345732	1.97221	0.0485862	0.120096	chr4-161278111-161279036
21.3652	0.772678	0.391784	1.9722	0.0485866	0.120096	chr6-134238771-134240276
2.60575	0.71407	0.362074	1.97217	0.0485908	0.120103	chrX-34404650-34405541
21.523	0.774002	0.39247	1.97213	0.0485951	0.120112	chr7-4749285-4750351
27.0911	0.922024	0.467534	1.9721	0.0485983	0.120117	chr14-68583483-68584529
8.7249	0.751673	0.381156	1.97209	0.0485996	0.120118	chr16-81214467-81215530
9.07823	0.846693	0.429343	1.97207	0.0486021	0.120121	chr1-64839291-64841480
10.6574	0.74797	0.379283	1.97206	0.0486027	0.120122	chr6-89278550-89279577
5.9503	0.855806	0.433973	1.97203	0.0486065	0.12013	chr10-6232582-6233488
36.7787	0.555906	0.281897	1.97202	0.0486077	0.120131	chr8-89893277-89894588
12.8017	0.904026	0.458428	1.97201	0.048608	0.120131	chr15-77758744-77759734
10.3059	0.777849	0.394447	1.972	0.0486097	0.120133	chr21-46263794-46264877
5.06981	0.735285	0.372867	1.97198	0.0486122	0.120138	chr2-144374329-144375711
3.79791	0.708819	0.359451	1.97195	0.0486157	0.120144	chr6-134595843-134596766
5.149	0.713857	0.362008	1.97193	0.0486172	0.120146	chr13-44480629-44481739
2.58429	0.738592	0.37456	1.97189	0.0486218	0.120153	chr12-106748772-106749679
5.27904	0.743299	0.376948	1.97189	0.0486225	0.120154	chr5-54405612-54406597
3.90827	0.74537	0.378008	1.97184	0.0486284	0.120164	chr2-190704917-190705984
5.29158	0.764819	0.387872	1.97183	0.0486285	0.120164	chr12-48010004-48011121
17.372	0.62882	0.31891	1.97178	0.0486346	0.120177	chr18-34350516-34351553
1.85136	0.662044	0.335763	1.97176	0.0486371	0.120182	chr6-26342731-26343722
3.47989	0.644491	0.326866	1.97173	0.0486409	0.120188	chr3-107183995-107184910
3.03693	0.728359	0.369405	1.97171	0.0486432	0.120192	chr12-69374723-69375571
3.34976	0.648674	0.329009	1.9716	0.0486552	0.120215	chr1-190153904-190156197
8.16051	0.815472	0.413608	1.97161	0.0486547	0.120215	chr2-9372811-9373796
4.26621	0.75725	0.384078	1.97161	0.0486547	0.120215	chr5-27079752-27080657
3.66632	0.737137	0.373879	1.97159	0.0486563	0.120217	chr6-78206990-78208028
5.25568	0.790671	0.40104	1.97155	0.0486606	0.120223	chr8-58967141-58968092
6.00051	0.797061	0.404284	1.97153	0.0486627	0.120226	chr6-166646133-166647189
60.5712	0.623362	0.316188	1.97149	0.0486675	0.120234	chr14-54568954-54569852
4.27671	0.65812	0.333822	1.97147	0.0486698	0.120237	chr13-88886793-88887773
3.60562	0.744615	0.377698	1.97145	0.0486721	0.120241	chr3-141682856-141684166
1.76003	0.66028	0.334937	1.97136	0.0486832	0.120256	chr1-21166319-21167134
2.36247	0.654247	0.331879	1.97134	0.0486849	0.120256	chr1-42260308-42261246
8.73812	0.828805	0.420427	1.97134	0.0486846	0.120256	chr2-69518612-69519565
1.79579	0.639802	0.324548	1.97136	0.0486825	0.120256	chr4-26589154-26589848
1.76003	0.66028	0.334937	1.97136	0.0486832	0.120256	chr10-3663123-3663969
2.11826	0.669517	0.339625	1.97134	0.0486848	0.120256	chr13-26180735-26181762
1.76003	0.66028	0.334937	1.97136	0.0486832	0.120256	chr14-74970394-74971224
3.57312	0.750924	0.380922	1.97133	0.0486856	0.120256	chr5-111716641-111717627
3.14758	0.745977	0.378413	1.97133	0.0486864	0.120257	chrX-102718761-102719642
6.99962	0.777434	0.394376	1.9713	0.0486892	0.120261	chr15-98545720-98546662
2.49277	0.717684	0.364074	1.97126	0.0486942	0.12027	chr21-34760967-34761956
5.42702	0.777257	0.394299	1.97124	0.0486969	0.120273	chr16-2587871-2588864
4.64525	0.797174	0.404403	1.97124	0.0486968	0.120273	chr19-4436276-4437242
2.34741	0.676357	0.343117	1.97121	0.0486994	0.120276	chr1-160553471-160554310
3.40529	0.737568	0.374173	1.9712	0.0487014	0.120278	chr5-39098918-39099850
4.47118	0.746077	0.378498	1.97115	0.0487067	0.120288	chr9-74877429-74878438
2.1402	0.680712	0.345342	1.97112	0.0487096	0.120293	chrX-49911410-49912505
2.51404	0.673464	0.341667	1.97111	0.0487108	0.120295	chr4-173128344-173129484
2.01207	0.651784	0.330671	1.97109	0.0487131	0.120298	chr2-114708713-114709396
3.2576	0.731576	0.371155	1.97108	0.0487145	0.1203	chr19-4234290-4235168
2.77859	0.67069	0.340271	1.97105	0.0487186	0.120308	chr5-119635071-119636629
3.09998	0.695641	0.352931	1.97104	0.0487193	0.120309	chr3-13190671-13191628
8.69045	0.816628	0.414317	1.97102	0.0487212	0.120312	chr9-70596562-70597585
3.1172	0.731204	0.370978	1.97102	0.0487222	0.120314	chr2-129379198-129380203
3.22495	0.704855	0.357618	1.97097	0.0487273	0.120323	chr4-146848612-146849452
3.34929	0.708022	0.359229	1.97095	0.0487298	0.120325	chr2-186566540-186567577
4.10261	0.716085	0.363324	1.97093	0.0487322	0.120326	chr8-99697542-99698615
1.87912	0.654437	0.332044	1.97093	0.0487316	0.120326	chr13-101443710-101444519
3.13069	0.710973	0.360739	1.97088	0.0487379	0.120336	chr4-185178547-185179178
2.79475	0.691102	0.350672	1.97079	0.0487477	0.120357	chr11-39663600-39664503
3.79778	0.726431	0.3686	1.97078	0.0487486	0.120358	chr8-43365131-43366098
1.80747	0.640535	0.325019	1.97076	0.0487511	0.120362	chr16-82549248-82549961
33.3027	0.760905	0.386113	1.97068	0.0487609	0.120385	chr2-80015872-80016834
5.74694	0.775457	0.393512	1.9706	0.0487692	0.120403	chr10-1672116-1673056
2.0857	0.657333	0.333573	1.97058	0.0487716	0.120408	chr10-1217434-1217976
3.90125	0.667514	0.338741	1.97057	0.0487727	0.12041	chr8-17136170-17137168
23.0349	0.817381	0.414796	1.97056	0.048774	0.120412	chr9-729200-730223
15.9822	0.682663	0.346443	1.97049	0.0487819	0.120423	chr2-85680333-85681314
3.98198	0.765465	0.388462	1.9705	0.0487808	0.120423	chr20-44923501-44924460
1.87276	0.654685	0.332244	1.9705	0.0487815	0.120423	chrX-8448484-8449482
14.2842	0.696616	0.353526	1.97048	0.0487829	0.120424	chr10-122233486-122234619
10.7136	0.713103	0.361902	1.97043	0.0487888	0.120436	chr13-49677924-49678924
4.65095	0.738937	0.375014	1.97042	0.0487897	0.120437	chr10-16983517-16984457
3.1468	0.706937	0.358776	1.97041	0.0487909	0.120439	chr16-939884-940757
2.92799	0.678518	0.344356	1.9704	0.0487929	0.120443	chr3-27300678-27302105
8.06017	0.775574	0.393613	1.97039	0.0487932	0.120443	chr6-71259526-71260532
5.11715	0.703875	0.357229	1.97038	0.0487954	0.120447	chr20-31274006-31275010
2.98791	0.735422	0.373246	1.97034	0.0487995	0.120455	chr14-29675944-29676908
2.33345	0.695045	0.352757	1.97032	0.0488015	0.120459	chr3-25895629-25896605
4.16796	0.745941	0.378598	1.97027	0.0488071	0.12047	chr6-79905650-79906612
8.25825	0.799407	0.405742	1.97023	0.0488115	0.120477	chr6-16744046-16744976
4.9735	0.765271	0.388416	1.97023	0.0488115	0.120477	chr6-167965427-167966427
15.0667	0.780818	0.396307	1.97024	0.0488113	0.120477	chr21-31131708-31134055
4.89124	0.775774	0.393763	1.97015	0.0488207	0.120499	chr16-48508418-48509414
2.93102	0.73244	0.371793	1.97002	0.0488359	0.120529	chr12-21553948-21554796
60.7976	0.723798	0.367408	1.97001	0.0488367	0.120529	chr4-56078432-56079555
2.70525	0.708179	0.359484	1.96999	0.0488395	0.120535	chr5-26645378-26646338
4.32717	0.772782	0.392278	1.96999	0.0488397	0.120535	chrX-70359554-70361147
2.12792	0.682443	0.346426	1.96996	0.0488434	0.120542	chr5-15690605-15691733
8.31668	0.765538	0.388608	1.96995	0.0488441	0.120543	chr17-17801446-17802421
4.3538	0.698308	0.354482	1.96994	0.0488457	0.120545	chr2-33542573-33543563
12.7168	0.822742	0.417654	1.96991	0.0488485	0.120548	chr3-174735430-174737405
15.557	0.564339	0.28648	1.96991	0.0488493	0.120549	chr2-101343913-101344967
3.53369	0.684449	0.347461	1.96986	0.0488547	0.12056	chr1-117407562-117408534
3.36508	0.737988	0.374644	1.96984	0.0488567	0.120564	chr16-51672961-51673773
5.63903	0.785528	0.398779	1.96983	0.0488574	0.120565	chr3-52457310-52458215
5.011	0.618595	0.314045	1.96977	0.0488648	0.120581	chr5-118017345-118018395
35.4	0.680884	0.345672	1.96974	0.0488681	0.120586	chr6-166716890-166717905
2.48201	0.714178	0.362574	1.96974	0.0488678	0.120586	chr10-3397514-3398382
3.42885	0.757982	0.384817	1.96972	0.0488706	0.12059	chr1-119907104-119908090
2.5136	0.700357	0.355564	1.9697	0.0488723	0.120591	chr5-114193024-114193938
4.04042	0.701343	0.356074	1.96965	0.0488782	0.1206	chr9-81948944-81949931
3.70414	0.715171	0.363094	1.96965	0.048878	0.1206	chr10-126117057-126118463
5.82048	0.733011	0.372151	1.96966	0.0488769	0.1206	chr11-86125475-86127362
5.14411	0.746941	0.379223	1.96966	0.0488771	0.1206	chrX-144029234-144030212
1.68438	0.646764	0.328372	1.96961	0.0488835	0.120611	chrX-150696156-150697105
5.36213	0.731649	0.371481	1.96954	0.0488906	0.120625	chr1-73667697-73668703
4.32246	0.718387	0.364748	1.96954	0.048891	0.120625	chr7-49812768-49813779
6.56705	0.784541	0.398339	1.96953	0.0488923	0.120627	chr3-8509286-8510516
2.28995	0.670959	0.340671	1.96952	0.0488931	0.120628	chr19-30076046-30076560
35.5507	0.670178	0.340281	1.96948	0.0488975	0.120635	chr2-25098607-25099652
15.868	0.845589	0.429353	1.96945	0.0489014	0.120643	chr9-93220525-93221710
5.18252	0.734197	0.3728	1.96941	0.0489058	0.120651	chr2-60312443-60314309
7.87581	0.807651	0.410106	1.96937	0.0489106	0.120662	chr1-10425849-10426944
2.64548	0.657653	0.333943	1.96936	0.0489121	0.120664	chr1-158198930-158199956
8.80736	0.747691	0.379668	1.96933	0.0489151	0.120667	chr2-24015561-24016617
5.96594	0.758897	0.385359	1.96933	0.0489157	0.120667	chr2-209387196-209388123
6.06901	0.738368	0.374934	1.96933	0.0489155	0.120667	chr4-126779434-126780434
5.02221	0.767327	0.389649	1.96928	0.0489214	0.120679	chr6-134037217-134038158
3.5094	0.732322	0.371884	1.96922	0.0489278	0.120693	chr8-34437387-34438305
14.1001	0.922918	0.468674	1.96921	0.0489288	0.120694	chr10-86217127-86218879
4.44165	0.672965	0.341747	1.96919	0.0489315	0.120698	chr2-25601555-25602545
8.71086	0.799494	0.406011	1.96915	0.0489363	0.120704	chr7-28698458-28699374
3.04469	0.714073	0.362641	1.96909	0.0489426	0.120717	chr10-6962661-6963466
5.83849	0.707242	0.359174	1.96908	0.0489444	0.120717	chr6-117519904-117520973
4.48403	0.726421	0.368915	1.96907	0.0489447	0.120717	chr9-132264041-132265052
2.22967	0.707514	0.359317	1.96905	0.048947	0.120721	chr1-109164348-109165157
2.88725	0.745706	0.378718	1.96903	0.0489497	0.120725	chr20-63808884-63809764
9.69252	0.762294	0.387142	1.96903	0.04895	0.120725	chrX-71617956-71619017
1.93489	0.656905	0.333622	1.96901	0.048952	0.120729	chr7-38654028-38654888
3.99725	0.712994	0.362117	1.96896	0.0489575	0.120742	chr1-59206210-59207526
13.0904	0.554496	0.281621	1.96894	0.0489595	0.120746	chr18-13649408-13650489
1.84455	0.663507	0.336989	1.96893	0.0489616	0.120746	chr1-66136147-66137640
8.46382	0.798906	0.405756	1.96893	0.0489613	0.120746	chr5-178525722-178526830
1.84455	0.663507	0.336989	1.96893	0.0489616	0.120746	chrX-39855576-39856249
5.16216	0.774131	0.393178	1.96891	0.0489636	0.120749	chr18-52836342-52837366
35.9626	0.945665	0.480309	1.96887	0.0489683	0.120759	chr3-184551100-184552052
3.29556	0.746617	0.379227	1.96879	0.0489774	0.120775	chr13-108419540-108420555
6.89847	0.76745	0.389814	1.96876	0.0489809	0.120783	chr18-27059950-27060988
2.29897	0.653975	0.332178	1.96875	0.0489822	0.120784	chr5-85184150-85185062
8.40487	0.830862	0.42203	1.96873	0.0489845	0.120789	chr9-111455046-111455971
7.90324	0.678176	0.344482	1.96868	0.0489893	0.120796	chr3-69781367-69782410
3.06218	0.702462	0.356818	1.96868	0.0489893	0.120796	chr13-72653506-72655012
4.92424	0.767141	0.389674	1.96867	0.0489905	0.120798	chr8-79980562-79981536
4.78559	0.693477	0.352259	1.96866	0.0489926	0.120798	chr10-70247235-70248263
16.0537	0.822403	0.41775	1.96865	0.0489932	0.120798	chr11-116774570-116775399
5.1817	0.706879	0.359076	1.96861	0.0489983	0.120809	chr5-43967486-43969026
5.91747	0.708777	0.360043	1.96859	0.049	0.120811	chr6-133122968-133123971
6.86188	0.748002	0.379968	1.96859	0.0489997	0.120811	chr10-59351624-59352862
1.7658	0.64892	0.329637	1.96859	0.0490006	0.120811	chr11-91791272-91792284
14.8766	0.792845	0.402753	1.96857	0.0490029	0.120816	chr5-142005912-142006969
3.3548	0.721765	0.366653	1.96852	0.0490081	0.120824	chr1-16522692-16523794
4.81221	0.728078	0.369864	1.9685	0.0490103	0.120829	chr5-62158380-62159389
12.2432	0.761082	0.386633	1.96849	0.049012	0.120832	chr11-19806968-19807959
2.43163	0.653635	0.332059	1.96843	0.0490185	0.120844	chr6-113637326-113638242
4.94465	0.722257	0.36692	1.96843	0.0490181	0.120844	chr9-10993300-10994412
4.9347	0.751935	0.382002	1.96841	0.0490212	0.120848	chr13-106091927-106092934
5.22249	0.672998	0.341902	1.96839	0.0490228	0.12085	chr3-1346094-1347114
2.78749	0.688887	0.349981	1.96836	0.0490268	0.120858	chr5-114824705-114825644
7.5014	0.753747	0.382936	1.96834	0.0490291	0.120862	chr10-110039172-110040222
6.76619	0.79075	0.401745	1.96829	0.0490349	0.120873	chr1-209625337-209626487
11.5248	0.788813	0.400761	1.96829	0.0490351	0.120873	chr7-66839571-66840589
3.03871	0.738785	0.375347	1.96827	0.0490367	0.120875	chr2-241530467-241531266
2.93013	0.673717	0.342289	1.96827	0.0490372	0.120875	chr7-92678030-92679160
2.98681	0.690911	0.35103	1.96824	0.0490406	0.12088	chr3-133081605-133082608
1.8212	0.650268	0.33038	1.96824	0.0490402	0.12088	chr12-74404118-74404924
4.0476	0.711737	0.361614	1.96822	0.0490427	0.120882	chr7-111464525-111465591
12.2632	0.612761	0.311328	1.96822	0.0490427	0.120882	chr13-78875308-78876694
3.04711	0.768351	0.390386	1.96818	0.0490469	0.120886	chr5-125140676-125141664
4.76984	0.74373	0.377878	1.96817	0.0490482	0.120886	chr12-39153053-39153986
1.9953	0.684045	0.347558	1.96815	0.0490511	0.120891	chr2-70619640-70620474
1.9953	0.684045	0.347558	1.96815	0.0490511	0.120891	chr2-240121509-240122353
5.05265	0.783765	0.398228	1.96813	0.0490529	0.120892	chr13-107237935-107238805
4.33737	0.738467	0.37523	1.96804	0.0490634	0.120908	chr9-30079068-30079870
3.96248	0.7559	0.384086	1.96805	0.0490626	0.120908	chr16-35575959-35576991
2.71484	0.721396	0.366556	1.96804	0.0490639	0.120908	chr11-12532569-12533509
4.66566	0.769158	0.390833	1.968	0.0490684	0.120915	chr12-16640533-16641555
57.5082	0.607212	0.308544	1.96799	0.0490693	0.120915	chr18-8989443-8991209
5.47962	0.760476	0.386431	1.96795	0.0490742	0.120925	chr3-34078495-34079517
2.66984	0.705124	0.358306	1.96794	0.0490749	0.120926	chr9-129041993-129043090
4.68914	0.785505	0.399161	1.96789	0.0490809	0.12094	chr16-50981794-50982688
2.14349	0.669792	0.340369	1.96784	0.0490861	0.120951	chr2-75678549-75679402
1.79297	0.639866	0.325163	1.96783	0.0490876	0.120953	chr1-219311883-219312823
2.65994	0.716713	0.364221	1.9678	0.0490912	0.120957	chr13-111506415-111507199
4.25526	0.721664	0.366743	1.96777	0.0490949	0.120964	chr6-161365657-161366941
16.506	0.636891	0.323673	1.9677	0.0491024	0.120977	chr9-27429297-27430376
4.17268	0.734242	0.373147	1.9677	0.0491028	0.120977	chr9-33172515-33173566
3.15654	0.691913	0.351635	1.9677	0.0491024	0.120977	chr12-71420082-71420745
15.6245	0.659242	0.335034	1.96769	0.0491041	0.120978	chr10-103196912-103198183
7.52657	0.721844	0.366855	1.96765	0.0491081	0.120984	chr11-29442394-29443415
2.09765	0.652009	0.331374	1.96759	0.0491152	0.120994	chr6-153126754-153127659
2.9304	0.656575	0.3337	1.96756	0.0491184	0.121	chr3-141553434-141554434
2.63738	0.685984	0.348649	1.96755	0.04912	0.121004	chr4-108382777-108383659
9.62364	0.778029	0.395441	1.9675	0.0491259	0.121015	chr2-108604393-108605521
11.0603	0.765515	0.389091	1.96744	0.0491323	0.121029	chrX-136211682-136212788
1.98894	0.659578	0.335247	1.96744	0.0491328	0.121029	chrX-145862890-145863712
2.52095	0.714965	0.3634	1.96743	0.0491334	0.121029	chr4-2459459-2460482
8.26718	0.804975	0.409166	1.96735	0.0491425	0.121048	chr7-45865595-45866643
14.0213	0.639413	0.325015	1.96733	0.0491447	0.121051	chr2-152200249-152201213
26.5277	0.82601	0.41987	1.9673	0.0491489	0.12106	chr22-50447745-50448816
8.0127	0.713226	0.362544	1.96728	0.0491512	0.121062	chr2-84798038-84799070
7.29072	0.751439	0.381975	1.96725	0.0491545	0.121066	chr1-119171200-119172204
4.1305	0.709166	0.360496	1.96719	0.049161	0.12108	chr4-41491850-41492805
2.65827	0.714064	0.362989	1.96718	0.0491627	0.121083	chr5-128088744-128089650
2.58922	0.699803	0.355744	1.96715	0.0491654	0.121088	chr20-10858191-10859185
1.68133	0.6339	0.322248	1.96712	0.0491698	0.121097	chr18-66611291-66612270
1.99398	0.683572	0.347503	1.9671	0.0491722	0.121097	chr1-23697201-23697582
1.99398	0.683572	0.347503	1.9671	0.0491722	0.121097	chr1-193050399-193051229
1.99398	0.683572	0.347503	1.9671	0.0491722	0.121097	chr10-6538906-6539724
1.99398	0.683572	0.347503	1.9671	0.0491722	0.121097	chr12-29753228-29753994
1.99398	0.683572	0.347503	1.9671	0.0491722	0.121097	chr12-119162516-119162915
1.99645	0.64982	0.330346	1.96709	0.0491729	0.121098	chr6-67345886-67347055
2.01085	0.650033	0.330455	1.96708	0.0491735	0.121099	chr4-43673556-43674496
11.3151	0.734472	0.373388	1.96705	0.0491775	0.121107	chr14-105041550-105044161
6.49017	0.761773	0.387274	1.96702	0.0491814	0.121113	chr2-115162646-115163543
1.99907	0.661183	0.336146	1.96695	0.0491889	0.121125	chr1-63686810-63687333
2.03593	0.664399	0.337782	1.96695	0.0491892	0.121125	chr3-26960080-26960803
20.7322	0.660777	0.335938	1.96696	0.0491876	0.121125	chr5-10064056-10066168
5.30661	0.733527	0.372927	1.96695	0.0491893	0.121125	chr8-52113086-52114055
3.16223	0.724616	0.368396	1.96695	0.0491893	0.121125	chr13-29561170-29562093
5.39364	0.769098	0.391022	1.96689	0.0491955	0.121135	chr13-102781579-102782549
2.64507	0.670455	0.340874	1.96687	0.0491982	0.121141	chr2-155734949-155735921
2.36784	0.70535	0.358621	1.96684	0.0492019	0.121147	chr22-38302620-38303589
4.26922	0.725429	0.368839	1.96679	0.0492073	0.121155	chr12-69779786-69780861
4.74293	0.672969	0.342167	1.96679	0.0492079	0.121156	chr13-85964797-85965782
6.31379	0.657502	0.334307	1.96676	0.0492109	0.121161	chr12-68632979-68633983
2.37355	0.666372	0.338818	1.96676	0.0492112	0.121161	chr13-107116708-107118002
1.72433	0.62766	0.319135	1.96675	0.0492117	0.121161	chr2-140257855-140258313
5.77719	0.696638	0.35421	1.96674	0.0492135	0.121164	chr1-196516596-196517444
5.14904	0.779243	0.396226	1.96666	0.0492219	0.121182	chr5-96816123-96817002
16.6051	0.653081	0.332076	1.96666	0.0492221	0.121182	chr15-92225709-92226691
5.33495	0.769258	0.391154	1.96664	0.0492249	0.121187	chr5-58902386-58904101
4.25613	0.67869	0.34511	1.96659	0.0492304	0.121199	chr5-37050033-37050912
8.36454	0.728038	0.370211	1.96655	0.0492353	0.121206	chr21-13826509-13828016
5.1398	0.745821	0.37926	1.96652	0.049239	0.121214	chr12-106347773-106349015
26.2946	0.723833	0.368111	1.96634	0.0492591	0.12125	chr14-76090766-76091779
3.99586	0.624258	0.317479	1.9663	0.0492639	0.12125	chr3-180018311-180019290
2.77001	0.644616	0.327831	1.9663	0.0492634	0.12125	chr5-88818239-88819989
8.34065	0.58818	0.29913	1.9663	0.0492639	0.12125	chr7-125561307-125562486
6.84392	0.703082	0.357563	1.96632	0.0492619	0.12125	chr20-8518596-8519625
3.42829	0.710132	0.361161	1.96625	0.0492699	0.12126	chr17-30820002-30821316
4.36781	0.712858	0.36255	1.96623	0.0492715	0.121261	chr1-247844799-247846384
1.65805	0.64327	0.327158	1.96624	0.0492713	0.121261	chr12-10018625-10019533
5.66698	0.861046	0.43792	1.96622	0.0492733	0.121263	chr17-38897095-38898026
2.94178	0.683509	0.347629	1.9662	0.0492754	0.121265	chr3-154082858-154083466
3.52032	0.6685	0.34	1.96617	0.0492785	0.121271	chr15-38228027-38229033
11.2354	0.665847	0.338655	1.96615	0.0492814	0.121278	chr12-49475656-49476834
1.93511	0.65856	0.334954	1.96612	0.0492844	0.121284	chr2-104453296-104454230
6.57555	0.611273	0.310904	1.96611	0.0492856	0.121286	chr1-168304493-168305498
10.5881	0.672674	0.342136	1.9661	0.0492871	0.121289	chr2-104938122-104939110
3.37194	0.71468	0.363503	1.96609	0.0492881	0.121289	chr3-30159135-30160069
4.98635	0.709008	0.36062	1.96608	0.0492894	0.121291	chr21-15543521-15544957
5.13997	0.780088	0.396786	1.96602	0.0492968	0.121304	chr13-37682553-37683603
3.62463	0.763006	0.388102	1.96599	0.0492993	0.121305	chr22-49616414-49617456
3.43562	0.62189	0.316329	1.96596	0.049303	0.121307	chr2-141911256-141912254
3.53708	0.718142	0.365293	1.96593	0.0493066	0.121315	chr15-82648379-82649141
4.19513	0.652824	0.332073	1.9659	0.0493097	0.121319	chr5-124423066-124424201
26.258	0.573789	0.291875	1.96587	0.0493134	0.121324	chr1-199243085-199244075
5.06396	0.791026	0.40238	1.96587	0.049314	0.121324	chr10-7904495-7905178
15.3403	0.636163	0.323605	1.96586	0.0493145	0.121324	chr22-37243757-37244754
3.30867	0.726705	0.369673	1.96581	0.0493209	0.121335	chr5-83735163-83736102
4.20274	0.764409	0.388862	1.96576	0.0493263	0.121345	chr16-30888436-30889345
13.806	0.649835	0.330577	1.96576	0.0493262	0.121345	chr16-70604143-70605219
5.35783	0.758882	0.386057	1.96573	0.0493302	0.121351	chr9-22877448-22878430
2.08884	0.666069	0.338843	1.96572	0.0493315	0.121354	chr6-145572171-145573063
8.90441	0.805914	0.409987	1.9657	0.0493329	0.121355	chr5-61568986-61570025
7.7058	0.694035	0.353073	1.9657	0.0493331	0.121355	chr7-13125995-13127062
19.1502	0.838996	0.426826	1.96566	0.0493374	0.121361	chr11-24527276-24528289
3.40954	0.719816	0.3662	1.96564	0.0493404	0.121366	chr2-148564979-148565903
15.3628	0.572725	0.291369	1.96563	0.049341	0.121366	chr6-53504125-53505152
3.45649	0.631302	0.321179	1.96558	0.0493475	0.121378	chr5-127809682-127810746
3.48349	0.674592	0.343203	1.96557	0.0493479	0.121378	chr20-15507390-15508380
11.6423	0.66069	0.336143	1.9655	0.0493564	0.121389	chr2-239136992-239137909
4.10197	0.649939	0.330672	1.96551	0.0493553	0.121389	chr4-163753340-163754362
4.15397	0.610836	0.310784	1.96547	0.0493602	0.121396	chr11-87259495-87260450
3.63882	0.744112	0.378598	1.96544	0.0493633	0.1214	chr5-3025560-3026675
1.7947	0.662164	0.336906	1.96542	0.0493651	0.121404	chr6-5972212-5973101
5.68048	0.76788	0.390697	1.96541	0.0493669	0.121406	chr2-10019454-10020327
5.79368	0.793478	0.403725	1.96539	0.0493689	0.121408	chr11-125949588-125950511
5.59431	0.697944	0.355117	1.96539	0.0493689	0.121408	chr12-10183822-10185072
5.25461	0.747996	0.380585	1.96539	0.0493694	0.121408	chr4-165016509-165017429
3.39682	0.740642	0.376846	1.96537	0.0493711	0.121412	chr10-60339773-60340750
2.55195	0.689086	0.350632	1.96527	0.0493832	0.121435	chr2-105667793-105668780
6.91063	0.648669	0.330072	1.96523	0.0493873	0.121444	chr12-5882348-5883453
23.8205	0.804972	0.409608	1.96523	0.0493882	0.121446	chr18-63283425-63284353
3.91465	0.719391	0.366063	1.96521	0.04939	0.121449	chr6-126166418-126167268
3.82217	0.731013	0.371979	1.9652	0.0493911	0.121451	chr13-42315710-42317198
7.74388	0.68431	0.348223	1.96515	0.0493969	0.121463	chr12-94244396-94245471
1.75563	0.638129	0.324728	1.96512	0.0494002	0.121468	chr4-87166667-87167422
1.98445	0.682007	0.347079	1.96499	0.0494155	0.121497	chr2-1111181-1111763
1.98445	0.682007	0.347079	1.96499	0.0494155	0.121497	chr9-3130862-3131287
1.98445	0.682007	0.347079	1.96499	0.0494155	0.121497	chrX-2885595-2886070
3.03074	0.689076	0.35068	1.96497	0.0494179	0.121501	chr13-23406667-23407558
3.93424	0.686838	0.349553	1.96491	0.0494251	0.121514	chr13-91943728-91944856
6.68473	0.783614	0.398805	1.9649	0.0494255	0.121514	chr22-18020835-18021967
2.47734	0.674619	0.343339	1.96488	0.0494285	0.12152	chr2-188032146-188033007
7.47107	0.785341	0.399694	1.96486	0.0494309	0.121524	chr7-36854658-36855710
4.08663	0.666129	0.339023	1.96485	0.0494318	0.121525	chr7-9620272-9621142
4.28397	0.707874	0.36027	1.96484	0.0494328	0.121526	chr9-19508026-19509001
1.68893	0.634155	0.322755	1.96482	0.0494354	0.121529	chr18-5019267-5019833
1.83283	0.665472	0.338696	1.96481	0.0494366	0.12153	chr13-49659600-49660432
5.811	0.788367	0.401244	1.96481	0.0494365	0.12153	chrX-102645608-102646573
8.58497	0.790055	0.402107	1.96479	0.0494385	0.121532	chr2-202335468-202336814
5.0078	0.74467	0.379012	1.96477	0.0494413	0.121535	chr2-237530586-237531586
11.5551	0.729265	0.371174	1.96475	0.0494427	0.121535	chr1-156540600-156541552
3.15691	0.745423	0.379398	1.96475	0.0494428	0.121535	chr5-1661591-1662454
6.64956	0.789905	0.40204	1.96474	0.0494443	0.121536	chr22-48414335-48416085
4.12642	0.723923	0.368476	1.96464	0.0494559	0.121562	chr20-30609779-30610946
1.66145	0.623253	0.31724	1.96461	0.0494594	0.121569	chr4-73420361-73421232
7.94688	0.806116	0.410327	1.96457	0.049464	0.121579	chr8-33720907-33721783
21.8765	0.602271	0.306569	1.96456	0.0494655	0.121579	chr2-6352623-6354377
2.20973	0.67438	0.343274	1.96456	0.0494656	0.121579	chr4-89101573-89102432
5.36315	0.748361	0.380931	1.96456	0.0494651	0.121579	chr11-97482633-97483644
2.26501	0.65893	0.335419	1.9645	0.0494724	0.121591	chr10-104204563-104205369
4.75248	0.761715	0.387744	1.96448	0.0494742	0.121595	chr5-58965794-58966713
4.89617	0.717011	0.364994	1.96444	0.0494785	0.121603	chr2-141542977-141543946
5.2908	0.600444	0.305659	1.96442	0.0494811	0.121609	chr5-105057648-105058508
2.16693	0.653512	0.332676	1.96441	0.0494826	0.121611	chr2-125945158-125946073
6.9952	0.75761	0.38568	1.96435	0.0494895	0.121622	chr6-35794772-35795712
2.97519	0.676044	0.344161	1.96433	0.0494922	0.121626	chr3-27279949-27280947
3.28586	0.723527	0.368341	1.96428	0.0494971	0.121637	chr12-95977483-95978448
6.10594	0.756427	0.385115	1.96416	0.0495117	0.121665	chr8-47349148-47350174
12.1463	0.803369	0.40902	1.96413	0.0495149	0.12167	chr5-55917191-55918420
2.19691	0.672869	0.342593	1.96404	0.0495249	0.121687	chr4-128603371-128604279
3.31123	0.725784	0.369536	1.96404	0.0495252	0.121687	chr22-10927882-10928833
3.44655	0.728074	0.370704	1.96403	0.0495263	0.121688	chr9-115386980-115387983
6.29767	0.677145	0.344774	1.96403	0.0495271	0.121689	chr4-93768887-93769845
5.50145	0.723037	0.368141	1.96402	0.0495274	0.121689	chr10-53601019-53601965
10.6158	0.815109	0.415031	1.96397	0.0495335	0.121698	chr19-4028689-4029688
1.6686	0.645051	0.328441	1.96398	0.0495322	0.121698	chr21-10002087-10002760
5.91028	0.767708	0.390897	1.96397	0.0495341	0.121699	chr7-24059311-24060367
4.06966	0.735034	0.374263	1.96395	0.0495362	0.121702	chr13-62729424-62730335
6.43894	0.7712	0.392688	1.9639	0.0495417	0.121708	chr12-100344434-100345400
5.93119	0.760355	0.387167	1.96389	0.0495425	0.121709	chr6-109434351-109435767
2.82076	0.682652	0.347607	1.96386	0.049546	0.121714	chr8-125076105-125076876
49.6215	0.86802	0.441997	1.96386	0.0495465	0.121714	chr16-533003-534357
4.22713	0.723589	0.368465	1.96379	0.0495539	0.121725	chr1-54874923-54876330
5.93923	0.741476	0.377574	1.96379	0.0495543	0.121725	chr1-172643092-172644302
4.34018	0.782067	0.398242	1.9638	0.0495531	0.121725	chr8-58139780-58140815
4.56763	0.735111	0.374335	1.96378	0.0495556	0.121726	chr2-190430614-190431537
4.6374	0.751003	0.382429	1.96377	0.0495565	0.121728	chr3-60163009-60163993
1.91436	0.646054	0.328988	1.96376	0.049558	0.121731	chrX-81865042-81866086
2.29375	0.688861	0.350789	1.96375	0.0495592	0.121732	chr7-8713460-8714467
3.33056	0.726658	0.370039	1.96373	0.0495611	0.121734	chr11-94300450-94301434
12.9201	0.811392	0.413193	1.96371	0.0495637	0.121737	chr7-73978717-73979717
4.61025	0.73399	0.373783	1.96368	0.0495673	0.121741	chr2-103793814-103794803
2.29621	0.695449	0.354159	1.96366	0.0495693	0.121744	chr6-142048684-142049888
5.37585	0.751347	0.382628	1.96365	0.0495707	0.121747	chr5-9154368-9155338
5.59743	0.77762	0.396017	1.9636	0.0495764	0.121757	chr21-32858691-32859633
4.87601	0.758723	0.386397	1.96359	0.0495782	0.12176	chr6-17975955-17976886
3.33096	0.64594	0.328966	1.96355	0.0495823	0.121766	chr1-170837735-170838765
3.87157	0.714239	0.363748	1.96355	0.0495819	0.121766	chr13-62314555-62315609
1.98417	0.681466	0.347075	1.96346	0.0495933	0.121773	chr1-70350950-70351734
1.98417	0.681466	0.347075	1.96346	0.0495933	0.121773	chr2-227272696-227273553
1.98417	0.681466	0.347075	1.96346	0.0495933	0.121773	chr4-109375793-109376694
10.3728	0.78778	0.401221	1.96346	0.0495933	0.121773	chr4-158025886-158027010
1.98417	0.681466	0.347075	1.96346	0.0495933	0.121773	chr6-933898-934645
1.98417	0.681466	0.347075	1.96346	0.0495933	0.121773	chr6-39199241-39200119
1.98417	0.681466	0.347075	1.96346	0.0495933	0.121773	chr7-55224146-55224969
1.98417	0.681466	0.347075	1.96346	0.0495933	0.121773	chr7-112030700-112031618
1.98417	0.681466	0.347075	1.96346	0.0495933	0.121773	chr8-27942345-27943245
1.98417	0.681466	0.347075	1.96346	0.0495933	0.121773	chr8-55968819-55969644
1.98417	0.681466	0.347075	1.96346	0.0495933	0.121773	chr9-76086217-76086777
1.98417	0.681466	0.347075	1.96346	0.0495933	0.121773	chr9-117752808-117753377
1.98417	0.681466	0.347075	1.96346	0.0495933	0.121773	chr10-18111242-18112180
1.98417	0.681466	0.347075	1.96346	0.0495933	0.121773	chr13-73773384-73774118
1.98417	0.681466	0.347075	1.96346	0.0495933	0.121773	chr16-52237474-52238407
1.98417	0.681466	0.347075	1.96346	0.0495933	0.121773	chr18-76723508-76724447
1.98417	0.681466	0.347075	1.96346	0.0495933	0.121773	chr21-19412878-19413792
4.58517	0.724362	0.368925	1.96344	0.049595	0.121776	chr10-35605112-35606121
22.3916	0.784716	0.399671	1.96341	0.0495989	0.121784	chr1-200391669-200393751
1.93965	0.660728	0.336526	1.96338	0.049602	0.121788	chr4-82679322-82680287
2.8594	0.706871	0.36004	1.96331	0.0496101	0.121806	chr6-5836976-5838100
4.52475	0.7155	0.36445	1.96323	0.0496189	0.121811	chr3-105022778-105023775
1.97811	0.680847	0.346799	1.96323	0.0496191	0.121811	chr3-122261349-122262200
1.97811	0.680847	0.346799	1.96323	0.0496191	0.121811	chr3-132654390-132654998
1.97811	0.680847	0.346799	1.96323	0.0496191	0.121811	chr4-13621856-13622269
1.97811	0.680847	0.346799	1.96323	0.0496191	0.121811	chr4-110052819-110053415
1.97811	0.680847	0.346799	1.96323	0.0496191	0.121811	chr6-96053312-96053971
1.97811	0.680847	0.346799	1.96323	0.0496191	0.121811	chr7-18568531-18569370
13.7146	0.531549	0.270745	1.96328	0.0496135	0.121811	chr8-94920221-94921196
4.71036	0.652441	0.332322	1.96328	0.049614	0.121811	chr14-39348376-39349336
1.97811	0.680847	0.346799	1.96323	0.0496191	0.121811	chr14-96744089-96744988
6.26077	0.687979	0.350439	1.96319	0.0496241	0.12182	chr5-313940-314875
16.7464	0.63318	0.322531	1.96316	0.0496277	0.121824	chr7-7760681-7761795
7.19077	0.766008	0.390197	1.96313	0.0496307	0.121829	chr1-223222307-223223958
3.05058	0.69696	0.355025	1.96313	0.0496312	0.121829	chr7-110472207-110473163
9.92042	0.748537	0.381299	1.96312	0.0496318	0.12183	chr4-37383367-37384314
12.4048	0.551823	0.281096	1.96311	0.0496331	0.121832	chr3-111252463-111254227
2.03496	0.662443	0.337449	1.96309	0.0496354	0.121835	chr2-163912003-163912916
19.0766	0.652228	0.332244	1.9631	0.0496346	0.121835	chr5-57694904-57696752
5.13882	0.758578	0.386424	1.96307	0.0496379	0.121836	chr13-67691835-67692851
5.19777	0.562269	0.286424	1.96307	0.0496386	0.121836	chr6-113998223-113999392
2.47818	0.672673	0.342666	1.96306	0.0496394	0.121837	chr5-111135894-111136658
5.90073	0.80034	0.407705	1.96304	0.049642	0.121842	chr12-120950065-120951067
3.13162	0.688759	0.350871	1.963	0.0496464	0.121849	chr10-64533948-64535263
6.40772	0.797177	0.406108	1.96297	0.04965	0.121855	chr5-62435212-62436169
14.1013	0.732109	0.372969	1.96292	0.0496553	0.121864	chr2-84388702-84390506
5.85387	0.721708	0.367676	1.96289	0.0496587	0.121871	chr12-78006421-78007603
4.11956	0.767924	0.391223	1.96288	0.0496601	0.121873	chr1-87123244-87124197
2.86501	0.668819	0.340737	1.96286	0.0496622	0.121876	chr7-17290663-17291655
8.78551	0.739453	0.376722	1.96286	0.0496627	0.121876	chr12-96483768-96484694
5.89517	0.750824	0.382539	1.96274	0.0496762	0.121905	chr1-151950279-151951263
7.85967	0.599244	0.305315	1.96271	0.0496802	0.121912	chr3-135192541-135193584
5.02082	0.647584	0.329946	1.9627	0.049681	0.121912	chr6-76861031-76862057
5.83779	0.730735	0.372312	1.9627	0.0496812	0.121912	chr15-83287416-83289229
5.92871	0.766298	0.390429	1.96271	0.0496801	0.121912	chr18-3580411-3581360
2.65793	0.713371	0.363464	1.9627	0.0496813	0.121912	chrX-120455700-120456452
12.2357	0.798088	0.406634	1.96267	0.0496844	0.121916	chr1-33610365-33611579
4.97462	0.749712	0.381998	1.96261	0.049692	0.121933	chr8-26414554-26415596
8.87152	0.825568	0.420659	1.96256	0.0496978	0.121944	chr22-46021131-46022103
11.9794	0.697219	0.355271	1.9625	0.0497045	0.121956	chr11-121692080-121693114
8.04168	0.770762	0.392751	1.96247	0.0497077	0.121962	chr9-70535371-70536591
2.1916	0.683759	0.348421	1.96245	0.0497101	0.121962	chr2-238069227-238070031
4.49008	0.698868	0.356119	1.96246	0.0497092	0.121962	chr21-18091095-18092064
8.85821	0.708151	0.360867	1.96236	0.0497205	0.121978	chr1-74951762-74953295
9.20817	0.811376	0.413484	1.96229	0.0497287	0.121995	chr10-20777761-20779499
9.46534	0.776662	0.3958	1.96226	0.0497322	0.122	chr4-654920-655965
17.4203	0.741939	0.378107	1.96225	0.0497334	0.122002	chr17-78798636-78799600
3.22925	0.689426	0.351352	1.96221	0.0497381	0.12201	chr14-40212839-40213913
4.11209	0.664413	0.338613	1.96216	0.0497441	0.122024	chr7-105129750-105130705
1.84782	0.641719	0.327056	1.96211	0.0497498	0.122032	chr5-100651066-100651967
17.4366	0.659073	0.335906	1.96208	0.0497537	0.12204	chr20-56368282-56369298
3.89857	0.647309	0.329916	1.96204	0.0497579	0.122045	chr5-103108849-103109854
4.82467	0.756191	0.385419	1.962	0.0497628	0.12205	chr7-113268152-113269622
4.95513	0.778124	0.3966	1.96199	0.0497639	0.122052	chr5-3543323-3544271
2.07908	0.65407	0.333373	1.96198	0.0497651	0.122054	chrX-141908272-141909181
5.56541	0.747955	0.381231	1.96195	0.0497689	0.122062	chr5-8761447-8762432
3.35434	0.618628	0.315317	1.96192	0.0497714	0.122064	chr2-57897523-57898497
1.74235	0.60362	0.307667	1.96193	0.0497712	0.122064	chr10-72295312-72296186
4.52395	0.767741	0.391329	1.96188	0.0497765	0.122075	chr8-23561447-23562442
5.22617	0.7613	0.388049	1.96187	0.049778	0.122077	chr11-3645135-3646206
3.48315	0.686859	0.350116	1.9618	0.0497852	0.12209	chr3-47681886-47682775
6.74875	0.701932	0.357808	1.96176	0.0497908	0.122097	chr2-165295516-165296573
8.25707	0.760365	0.387596	1.96175	0.0497922	0.122099	chr21-21087037-21088033
2.04947	0.663729	0.338338	1.96173	0.0497938	0.122103	chr21-7958787-7959583
4.27278	0.605137	0.308481	1.96167	0.0498014	0.122112	chr3-171778324-171779248
4.09847	0.618612	0.315349	1.96167	0.0498004	0.122112	chr12-80325235-80326314
6.50386	0.776453	0.395812	1.96167	0.049801	0.122112	chr20-5477082-5478558
12.7086	0.586627	0.299053	1.96161	0.0498075	0.122122	chr2-162333622-162334592
12.4717	0.846725	0.431655	1.96158	0.0498118	0.122127	chr2-85157511-85158705
10.2429	0.796898	0.406254	1.96158	0.0498116	0.122127	chr5-7666288-7667268
1.85107	0.641069	0.326814	1.96157	0.0498121	0.122127	chr9-86323935-86324875
6.5629	0.673705	0.343452	1.96157	0.0498129	0.122128	chr2-198224488-198226029
3.34677	0.683742	0.348573	1.96155	0.0498154	0.122133	chr5-65370084-65371085
6.60451	0.750284	0.3825	1.96153	0.0498177	0.122136	chr9-2117389-2118384
23.5946	0.652601	0.332706	1.9615	0.0498211	0.122141	chr3-135166087-135167183
4.61399	0.764865	0.389941	1.96149	0.0498222	0.122141	chr5-103496596-103497569
5.46229	0.731574	0.372976	1.96145	0.0498262	0.122146	chr8-111080989-111081850
5.09956	0.731165	0.372775	1.96141	0.0498311	0.122155	chr6-70259412-70260339
4.97136	0.712331	0.363175	1.9614	0.0498325	0.122156	chr13-62944570-62945634
2.79875	0.679991	0.346699	1.96133	0.0498408	0.12217	chrX-8031935-8032781
3.60803	0.738911	0.376764	1.9612	0.0498553	0.122197	chr1-116706911-116707786
2.54712	0.725033	0.369692	1.96118	0.049858	0.122202	chr14-24991724-24992566
24.0663	0.779449	0.397449	1.96113	0.0498638	0.122214	chr14-20605847-20607002
4.55203	0.711126	0.362619	1.96108	0.0498695	0.122223	chr13-69828370-69829394
2.87877	0.707676	0.360861	1.96108	0.04987	0.122223	chr16-88050704-88051633
8.93795	0.554825	0.28292	1.96106	0.0498715	0.122226	chr7-117796672-117797673
5.34651	0.757538	0.386293	1.96104	0.049874	0.122231	chr2-207717246-207718623
5.59661	0.718095	0.366185	1.96102	0.0498769	0.122237	chr18-74122947-74124029
4.79695	0.762378	0.38877	1.961	0.0498789	0.122239	chr18-51410816-51411643
2.34294	0.693458	0.353627	1.96099	0.0498802	0.122241	chr13-26765511-26766259
4.63646	0.719504	0.366921	1.96092	0.0498879	0.122256	chr5-32898094-32899184
5.03503	0.724604	0.369534	1.96086	0.0498957	0.122272	chr5-155449096-155450041
2.47166	0.661449	0.337332	1.96083	0.0498993	0.122273	chr4-28111512-28112348
4.02331	0.740607	0.377703	1.96082	0.0499005	0.122275	chr8-49019566-49020508
3.35545	0.705964	0.360037	1.96081	0.0499009	0.122275	chr5-24320973-24321956
3.34962	0.627972	0.320265	1.96079	0.0499036	0.12228	chr20-7391059-7391947
7.74642	0.773799	0.394637	1.96079	0.049904	0.122281	chr14-59479987-59480789
1.63029	0.643999	0.328442	1.96077	0.0499059	0.122283	chr20-57524301-57525204
9.0701	0.670953	0.342189	1.96077	0.0499064	0.122283	chr2-63680283-63681480
2.3949	0.676522	0.345031	1.96076	0.0499071	0.122284	chr7-147636648-147637585
1.60409	0.641675	0.327261	1.96075	0.0499084	0.122285	chr3-123021084-123021669
7.24555	0.82667	0.421612	1.96074	0.0499098	0.122286	chr2-239470638-239471673
2.15815	0.649731	0.331371	1.96073	0.0499102	0.122286	chr13-38469662-38470734
4.62436	0.768584	0.391988	1.96073	0.0499102	0.122286	chr18-56566815-56567922
2.30969	0.68196	0.347813	1.96071	0.049913	0.122292	chr12-61334622-61335504
7.1495	0.757848	0.386518	1.96071	0.0499134	0.122292	chr14-35945873-35946881
4.20747	0.763396	0.389352	1.96069	0.0499158	0.122295	chr18-4760813-4761890
5.83888	0.792932	0.404422	1.96066	0.0499191	0.122302	chr19-3591234-3592342
1.82099	0.649495	0.331274	1.9606	0.049926	0.122316	chr6-68768875-68769763
2.2759	0.70885	0.361551	1.96058	0.0499278	0.122318	chr2-98718331-98719210
1.79583	0.63785	0.325339	1.96057	0.0499292	0.12232	chr11-69410027-69410921
6.05679	0.782068	0.398899	1.96057	0.0499297	0.12232	chr13-102717815-102718913
4.04581	0.721255	0.367884	1.96055	0.0499314	0.122322	chr18-41563198-41564175
22.1976	0.719345	0.36691	1.96055	0.0499319	0.122322	chr12-17203412-17205330
34.9029	0.90219	0.460211	1.96038	0.049951	0.122361	chr9-119273847-119274913
4.09855	0.73733	0.376123	1.96034	0.0499556	0.122369	chr17-19300774-19301528
7.71824	0.75502	0.385153	1.96031	0.0499595	0.122375	chr12-11804601-11805720
7.94153	0.812091	0.41427	1.96029	0.0499617	0.122377	chr5-115451467-115452357
3.99646	0.762596	0.389023	1.96029	0.0499624	0.122377	chr2-129654246-129655290
7.90557	0.806614	0.411483	1.96026	0.049965	0.122382	chr2-200375208-200376010
2.87728	0.686167	0.350046	1.96022	0.0499702	0.122392	chr3-85361535-85362576
14.2123	0.591449	0.301729	1.9602	0.0499727	0.122396	chr5-60295169-60296158
4.10619	0.758072	0.386736	1.96018	0.0499751	0.122401	chr6-167143811-167144737
30.5462	0.873624	0.445698	1.96012	0.0499812	0.122414	chr1-212141263-212142279
4.62886	0.759838	0.387656	1.96009	0.0499857	0.122423	chr4-33605594-33606518
10.9218	0.844402	0.430804	1.96006	0.0499887	0.122429	chr2-96608482-96609559
2.32356	0.660686	0.337079	1.96004	0.0499915	0.122433	chrX-122906556-122907759
7.15775	0.734073	0.374527	1.96	0.0499958	0.122436	chr3-157241422-157242395
2.21798	0.644552	0.328851	1.96001	0.0499946	0.122436	chr5-170527118-170527986
5.08589	0.70461	0.359495	1.96	0.0499959	0.122436	chr7-83455160-83456125
28.4132	0.690096	0.352086	1.96002	0.0499935	0.122436	chr12-69523929-69524983
2.81101	0.713964	0.364265	1.96002	0.049994	0.122436	chrX-27182399-27183382
4.40079	0.773279	0.394534	1.95998	0.0499981	0.12244	chr2-142538284-142539237
7.08358	0.790707	0.403439	1.95992	0.0500056	0.122454	chr12-100429918-100430991
2.1983	0.673455	0.343626	1.95985	0.0500133	0.122469	chr6-94533947-94534844
4.94319	0.705537	0.359995	1.95985	0.0500132	0.122469	chr9-96487819-96488775
3.78777	0.725398	0.370131	1.95984	0.0500146	0.122471	chr8-136311255-136312245
2.22958	0.665289	0.339468	1.9598	0.0500195	0.122482	chr14-39839425-39840361
3.71673	0.759443	0.387525	1.95973	0.0500274	0.122496	chr9-126439776-126440524
6.89832	0.585057	0.298546	1.95969	0.0500324	0.122503	chr15-33150713-33151766
5.8458	0.6774	0.345671	1.95967	0.0500345	0.122503	chr21-9884296-9885174
20.776	0.749925	0.382688	1.95963	0.0500393	0.12251	chr6-163730346-163732002
4.41783	0.69642	0.355386	1.95961	0.050041	0.122513	chr13-98801719-98802747
1.81105	0.661758	0.337704	1.95958	0.0500452	0.122517	chr1-168532173-168533047
1.81105	0.661758	0.337704	1.95958	0.0500452	0.122517	chr4-52557730-52558569
1.81105	0.661758	0.337704	1.95958	0.0500452	0.122517	chr8-135544182-135545104
1.81105	0.661758	0.337704	1.95958	0.0500452	0.122517	chr18-36573252-36574213
1.81105	0.661758	0.337704	1.95958	0.0500452	0.122517	chrY-20178056-20178983
13.6576	0.850913	0.434239	1.95955	0.0500483	0.122524	chr16-11125545-11126666
3.50716	0.712741	0.363736	1.9595	0.0500543	0.122535	chr15-37023610-37025382
115.845	0.691878	0.353095	1.95946	0.0500584	0.12254	chr7-99036290-99037278
2.1226	0.677388	0.345702	1.95945	0.0500596	0.122542	chr17-20110072-20110938
29.2169	0.713385	0.364076	1.95944	0.0500612	0.122543	chr1-45360646-45361683
4.58391	0.774617	0.395327	1.95943	0.0500621	0.122544	chr3-117232795-117233697
3.99275	0.738438	0.376865	1.95942	0.0500631	0.122544	chr3-88025890-88026742
3.23792	0.728793	0.371945	1.95941	0.0500648	0.122546	chr7-35807197-35808067
2.46244	0.616719	0.314752	1.95938	0.0500686	0.122547	chr2-192184006-192184967
21.7706	0.780909	0.398546	1.95939	0.0500668	0.122547	chr3-42514812-42515908
3.01315	0.655373	0.33448	1.95938	0.0500686	0.122547	chr5-42972048-42973089
8.29294	0.587027	0.299596	1.9594	0.0500663	0.122547	chr6-137213285-137214382
6.05687	0.687288	0.350766	1.95939	0.0500672	0.122547	chr21-21373471-21374497
4.07363	0.783419	0.399843	1.95932	0.0500759	0.122556	chr3-16213414-16214317
3.64374	0.727884	0.3715	1.95931	0.0500763	0.122556	chr11-78323207-78324223
2.35416	0.715149	0.365	1.95931	0.050076	0.122556	chr19-40532209-40533122
9.35154	0.837392	0.427393	1.9593	0.0500774	0.122556	chr18-36707180-36708124
5.24179	0.794223	0.405366	1.95927	0.0500807	0.122562	chr16-88604856-88605736
14.8887	0.605148	0.308866	1.95926	0.0500825	0.122565	chr10-35561370-35562280
19.8794	0.739763	0.377574	1.95925	0.0500833	0.122566	chr2-50706901-50707908
5.5472	0.742632	0.379041	1.95924	0.0500848	0.122567	chr18-41426935-41427964
5.9868	0.712949	0.363893	1.95923	0.0500864	0.122569	chr18-71158525-71159544
13.3236	0.661502	0.337646	1.95916	0.0500942	0.122586	chr3-109223949-109224963
2.04147	0.662322	0.338065	1.95916	0.0500942	0.122586	chr7-121268552-121269393
3.44649	0.757526	0.386661	1.95915	0.0500951	0.122587	chr19-14463506-14464514
4.95507	0.738343	0.37687	1.95915	0.0500956	0.122587	chr4-136810343-136811437
15.3961	0.616884	0.314889	1.95905	0.0501065	0.122609	chr21-16205481-16206542
3.06501	0.694306	0.354418	1.959	0.0501125	0.122617	chr1-195013552-195014436
5.28055	0.673516	0.343805	1.959	0.0501125	0.122617	chr2-26898022-26898924
5.07525	0.789879	0.40321	1.95897	0.0501159	0.122624	chr12-581203-582078
4.4118	0.688118	0.351268	1.95895	0.0501181	0.122627	chr7-22372548-22373811
3.4989	0.669418	0.341724	1.95895	0.0501192	0.122629	chr14-58419142-58420132
3.15677	0.683865	0.3491	1.95894	0.0501201	0.12263	chr7-63744231-63745233
7.22742	0.752897	0.384342	1.95892	0.0501218	0.122633	chr8-135404416-135405402
10.1213	0.704748	0.359772	1.95887	0.0501279	0.122646	chr18-37421853-37422845
11.6756	0.679643	0.346967	1.95881	0.0501346	0.122655	chr2-152030715-152032331
18.7728	0.630529	0.321894	1.95881	0.0501347	0.122655	chr3-159806218-159807163
28.3583	0.790189	0.403406	1.95879	0.0501371	0.12266	chr9-124855713-124857097
2.21037	0.673372	0.343785	1.9587	0.0501481	0.122683	chr3-30620676-30621676
2.30562	0.660299	0.337112	1.95869	0.0501485	0.122683	chr14-44818202-44819163
7.8495	0.831709	0.424629	1.95867	0.0501511	0.122687	chr2-121045197-121046125
2.36475	0.68532	0.349893	1.95865	0.0501534	0.122692	chr5-125730028-125731023
3.72418	0.746365	0.381061	1.95865	0.0501541	0.122692	chr2-84682164-84683264
2.86187	0.701621	0.358218	1.95864	0.0501547	0.122693	chr3-104379191-104380213
2.2837	0.674544	0.344397	1.95862	0.050157	0.122698	chr14-75106102-75107001
3.23841	0.697563	0.356154	1.9586	0.0501595	0.122702	chrX-141193279-141194417
7.22065	0.744448	0.380093	1.95859	0.0501605	0.122703	chrX-115068682-115069693
3.86673	0.706204	0.360575	1.95855	0.0501655	0.122712	chr12-26422696-26423690
6.85363	0.797164	0.407021	1.95853	0.0501676	0.122716	chr10-125205252-125206274
6.19896	0.775662	0.396046	1.95852	0.0501696	0.122718	chr1-187269703-187270701
2.12425	0.678253	0.346314	1.95849	0.0501722	0.122723	chr1-225501844-225502792
3.38164	0.662568	0.338326	1.95837	0.0501868	0.122749	chr7-126961250-126962249
3.55668	0.761219	0.388704	1.95835	0.0501886	0.122751	chr18-687448-688241
14.8175	0.771053	0.393729	1.95833	0.0501909	0.122756	chr13-99495178-99496225
2.41112	0.613434	0.313262	1.95821	0.0502049	0.122782	chr7-53948616-53949576
3.37206	0.73011	0.372851	1.95818	0.0502088	0.12279	chr13-108918446-108919303
6.2086	0.731962	0.3738	1.95817	0.0502105	0.122792	chr3-175235804-175236779
5.12319	0.713105	0.364176	1.95814	0.0502142	0.122798	chr1-116794303-116795835
2.75712	0.694046	0.354441	1.95814	0.0502134	0.122798	chr5-96093087-96094025
4.36261	0.795476	0.406268	1.95801	0.0502291	0.122827	chr1-25024337-25025393
5.73418	0.742967	0.379451	1.958	0.0502296	0.122827	chr12-90234084-90235101
6.36443	0.766754	0.391602	1.958	0.0502306	0.122828	chr8-143260389-143261203
25.1048	0.787539	0.402219	1.95798	0.0502319	0.12283	chr18-23358656-23359450
2.50404	0.663173	0.338704	1.95797	0.0502332	0.122831	chr2-191881698-191883021
3.89557	0.748202	0.382139	1.95793	0.0502378	0.12284	chr12-121184142-121185074
25.1982	0.824506	0.421112	1.95793	0.0502386	0.12284	chr12-110349042-110350165
6.01171	0.73701	0.376432	1.95788	0.0502437	0.122847	chr9-31853729-31854656
4.28786	0.742701	0.379346	1.95784	0.0502483	0.122853	chr7-44013933-44014676
2.49461	0.661008	0.337623	1.95783	0.05025	0.122857	chr8-46152147-46153196
94.9469	0.733289	0.374544	1.95782	0.0502515	0.122858	chr16-10923445-10924545
2.23189	0.686965	0.350887	1.9578	0.0502537	0.122861	chr12-30332418-30333420
9.40302	0.779213	0.398006	1.95779	0.0502543	0.122861	chr22-42032855-42034116
3.26055	0.736791	0.376345	1.95775	0.050259	0.12287	chr11-91601000-91601923
3.45013	0.757743	0.387048	1.95775	0.0502596	0.12287	chr14-100528959-100529920
2.0452	0.663576	0.338952	1.95773	0.0502617	0.122874	chr13-41675421-41676175
2.0885	0.664536	0.339447	1.9577	0.0502648	0.12288	chr13-108344081-108344691
5.40385	0.691394	0.353169	1.95769	0.050267	0.122884	chr5-119286284-119287409
39.421	0.752035	0.384151	1.95765	0.0502708	0.122893	chr7-2444221-2445436
9.58872	0.781917	0.399432	1.95757	0.0502799	0.122911	chr5-135713707-135714763
26.3609	0.640351	0.32712	1.95754	0.0502837	0.122918	chr19-3687482-3689420
3.88279	0.724139	0.369924	1.95754	0.0502846	0.122919	chr12-85716965-85718040
3.23191	0.716755	0.366156	1.95751	0.050287	0.122922	chr11-1448121-1449098
3.31748	0.68159	0.348198	1.95748	0.050291	0.122931	chr7-117593406-117594344
3.62504	0.675867	0.345278	1.95746	0.0502935	0.122935	chr12-66410725-66411642
5.36117	0.709613	0.36252	1.95744	0.0502955	0.122939	chr10-43838163-43839110
1.80087	0.660112	0.337236	1.95742	0.0502982	0.122942	chr2-75704419-75704889
1.80087	0.660112	0.337236	1.95742	0.0502982	0.122942	chr8-70189145-70189898
1.80087	0.660112	0.337236	1.95742	0.0502982	0.122942	chr8-121573285-121574021
1.80087	0.660112	0.337236	1.95742	0.0502982	0.122942	chr18-6004700-6005584
1.61493	0.641555	0.327766	1.95736	0.0503054	0.122949	chr1-150423650-150424553
1.61493	0.641555	0.327766	1.95736	0.0503054	0.122949	chr2-7096247-7096873
1.61493	0.641555	0.327766	1.95736	0.0503054	0.122949	chr4-43986071-43986772
17.2509	0.800347	0.408893	1.95735	0.0503063	0.122949	chr5-139716132-139717111
1.61493	0.641555	0.327766	1.95736	0.0503054	0.122949	chr7-98348752-98349568
4.94633	0.737006	0.376529	1.95737	0.050304	0.122949	chr13-82275594-82276649
6.49127	0.739904	0.378011	1.95736	0.0503053	0.122949	chr13-88345131-88346093
1.61493	0.641555	0.327766	1.95736	0.0503054	0.122949	chr14-27011106-27012046
1.61493	0.641555	0.327766	1.95736	0.0503054	0.122949	chr18-42375289-42376160
1.61493	0.641555	0.327766	1.95736	0.0503054	0.122949	chr21-45179517-45180378
5.57236	0.628448	0.321075	1.95732	0.0503095	0.122955	chr1-96845199-96846197
2.83519	0.686902	0.350948	1.95727	0.0503152	0.122967	chr19-6035366-6036322
2.93356	0.673804	0.344259	1.95726	0.0503167	0.122968	chr5-23671938-23672872
4.87473	0.772489	0.394686	1.95723	0.0503209	0.122976	chr3-116312925-116314023
1.9991	0.660176	0.337309	1.95718	0.0503261	0.122983	chr7-147936927-147937748
2.9449	0.700483	0.357905	1.95718	0.0503266	0.122983	chr10-127423062-127424120
2.06323	0.687055	0.351042	1.95719	0.0503255	0.122983	chr11-61087517-61088282
1.91591	0.665016	0.339788	1.95715	0.0503299	0.122988	chr1-111096777-111097623
5.5451	0.825906	0.421999	1.95713	0.0503324	0.122991	chr4-15861855-15862829
2.17566	0.660163	0.337318	1.9571	0.0503362	0.122998	chr4-174629548-174630570
2.60985	0.64439	0.329261	1.95708	0.0503378	0.122999	chr3-107377128-107378049
4.89043	0.76358	0.390162	1.95708	0.0503378	0.122999	chr12-42733908-42734890
3.92764	0.648584	0.331407	1.95706	0.0503403	0.123004	chr2-46141661-46142596
70.9214	0.664079	0.339326	1.95706	0.0503408	0.123004	chr9-98214528-98216497
8.64257	0.758348	0.387495	1.95705	0.0503415	0.123005	chrX-77704611-77705672
3.64633	0.740391	0.378321	1.95704	0.0503424	0.123006	chr3-66768907-66769850
3.98397	0.740421	0.378346	1.95699	0.0503481	0.123017	chr9-105285507-105286404
4.13154	0.744963	0.380687	1.95689	0.0503603	0.123044	chr10-70488633-70489670
4.48165	0.743024	0.379699	1.95688	0.0503619	0.123047	chr13-91542379-91543358
4.33783	0.791832	0.404642	1.95687	0.0503625	0.123047	chr22-37076198-37077082
12.6536	0.629053	0.32146	1.95686	0.0503638	0.123049	chr6-118795527-118796977
4.62315	0.76853	0.392739	1.95685	0.0503653	0.123052	chr14-29723423-29724366
3.79042	0.670916	0.342856	1.95684	0.0503659	0.123052	chr21-25433659-25434633
2.89545	0.697743	0.356571	1.95681	0.0503695	0.123059	chr6-47799224-47800033
6.22632	0.733954	0.375078	1.95681	0.0503703	0.12306	chr18-13604669-13606225
11.3096	0.840167	0.429359	1.9568	0.0503715	0.123061	chr7-30780618-30781635
7.31032	0.702025	0.358763	1.95679	0.0503716	0.123061	chr13-37116446-37117439
4.66458	0.744462	0.380456	1.95676	0.0503756	0.123069	chr9-31419030-31420044
7.82821	0.785586	0.401475	1.95675	0.0503765	0.12307	chr4-73010738-73011824
3.07693	0.719019	0.367465	1.9567	0.0503827	0.123083	chr14-39496552-39497515
6.25409	0.733535	0.374887	1.95668	0.0503847	0.123086	chr10-5747876-5749832
2.43034	0.669789	0.342309	1.95668	0.0503847	0.123086	chr13-18899575-18900375
3.66385	0.719064	0.367492	1.95668	0.0503852	0.123087	chr13-27032971-27033969
9.62836	0.604074	0.308725	1.95667	0.050386	0.123087	chr18-26301284-26302844
1.8049	0.637418	0.325786	1.95655	0.0503999	0.123116	chr16-35907553-35908543
77.1162	0.906135	0.463131	1.95654	0.0504014	0.123119	chr20-1890414-1891368
1.68577	0.598773	0.306044	1.95649	0.0504069	0.12313	chr1-107814936-107815856
3.18039	0.66901	0.341945	1.95649	0.0504079	0.12313	chr3-23376438-23377522
2.99217	0.703014	0.359325	1.95648	0.0504082	0.12313	chrX-25807594-25808566
6.78795	0.660848	0.337776	1.95647	0.0504102	0.12313	chr7-37724490-37725586
1.80101	0.637554	0.32587	1.95647	0.0504102	0.12313	chr9-9757984-9758659
9.02565	0.757343	0.387095	1.95648	0.0504089	0.12313	chr10-725381-726324
1.72055	0.635877	0.325013	1.95647	0.0504102	0.12313	chr10-69935826-69936681
5.16151	0.784617	0.401039	1.95646	0.0504112	0.12313	chr10-119369483-119370445
4.88817	0.747946	0.382307	1.9564	0.0504178	0.12314	chr4-64479354-64480236
2.10298	0.674006	0.344523	1.95635	0.0504245	0.123154	chr1-159972267-159973329
10.839	0.671279	0.343129	1.95635	0.0504245	0.123154	chr7-42909844-42910807
2.37136	0.664302	0.339566	1.95632	0.0504269	0.123157	chrX-132213807-132214748
1.97808	0.648296	0.331385	1.95632	0.0504276	0.123157	chr4-178564816-178565754
6.70812	0.788971	0.403297	1.9563	0.0504294	0.123161	chr17-47221211-47222282
3.25259	0.683325	0.3493	1.95627	0.0504332	0.123169	chr11-54623922-54624987
2.35894	0.703319	0.359521	1.95626	0.050434	0.12317	chr11-117281662-117282652
5.65123	0.788556	0.403094	1.95626	0.0504348	0.123171	chr10-78992071-78993040
18.0209	0.868835	0.444137	1.95623	0.0504381	0.123177	chr11-61844788-61845888
3.55759	0.760641	0.388834	1.95621	0.0504406	0.123182	chr10-12168136-12169140
3.2001	0.677566	0.346368	1.9562	0.0504414	0.123183	chrX-128520323-128521300
1.90179	0.626348	0.320187	1.95619	0.0504425	0.123185	chr10-110730136-110731053
2.19041	0.665094	0.339998	1.95617	0.0504453	0.123191	chr3-86876170-86877174
5.74226	0.751532	0.384187	1.95616	0.0504462	0.123192	chr5-34645936-34647070
85.3319	0.817727	0.418028	1.95616	0.0504467	0.123192	chr1-20483595-20484608
1.92684	0.655512	0.335104	1.95615	0.0504478	0.123192	chr7-88529574-88530490
3.52039	0.78892	0.403305	1.95614	0.0504488	0.123192	chr2-85449837-85450720
2.34599	0.671945	0.343505	1.95614	0.0504485	0.123192	chr8-109728870-109729856
3.57819	0.775432	0.396413	1.95612	0.0504507	0.123195	chr6-39778292-39779621
17.1124	0.800121	0.409046	1.95607	0.050457	0.123209	chr20-63478468-63479578
2.7305	0.718068	0.367103	1.95604	0.0504605	0.123217	chr3-17184672-17185543
4.37303	0.706987	0.361443	1.95601	0.0504636	0.123222	chr10-32939548-32940547
2.85064	0.693561	0.354581	1.956	0.0504653	0.123225	chr6-88827268-88828285
4.11753	0.726478	0.371413	1.95598	0.0504672	0.123229	chr3-22642915-22643875
1.60777	0.640468	0.327449	1.95593	0.0504728	0.12323	chr1-161610848-161611610
2.25407	0.677502	0.346379	1.95596	0.0504701	0.12323	chr2-147585947-147586796
1.60777	0.640468	0.327449	1.95593	0.0504728	0.12323	chr3-30624346-30625112
1.60777	0.640468	0.327449	1.95593	0.0504728	0.12323	chr3-113932634-113933007
1.60777	0.640468	0.327449	1.95593	0.0504728	0.12323	chr4-95218770-95219671
1.60777	0.640468	0.327449	1.95593	0.0504728	0.12323	chr7-4094412-4094917
1.60777	0.640468	0.327449	1.95593	0.0504728	0.12323	chr7-69970435-69971308
1.60777	0.640468	0.327449	1.95593	0.0504728	0.12323	chr17-70620601-70621193
1.60777	0.640468	0.327449	1.95593	0.0504728	0.12323	chr20-16025405-16026258
3.43929	0.706085	0.361004	1.9559	0.0504774	0.123237	chr3-68600180-68601202
21.2693	0.766165	0.391723	1.95588	0.0504788	0.12324	chr22-49629802-49631084
44.9297	0.799581	0.408821	1.95582	0.0504863	0.123255	chr10-114327505-114329614
2.62982	0.694399	0.355044	1.95581	0.0504878	0.123256	chr1-167548972-167549744
5.9493	0.759484	0.388322	1.95581	0.0504876	0.123256	chr5-133336096-133337056
1.79351	0.658898	0.336896	1.95579	0.05049	0.123257	chr2-68821030-68821479
1.79351	0.658898	0.336896	1.95579	0.05049	0.123257	chr3-76602010-76602683
1.79351	0.658898	0.336896	1.95579	0.05049	0.123257	chr20-35705514-35705998
3.63301	0.751977	0.384488	1.95579	0.0504903	0.123257	chr20-48520875-48521607
3.57329	0.735091	0.375859	1.95576	0.0504933	0.123261	chr3-106449454-106450435
4.58311	0.745092	0.380977	1.95574	0.0504957	0.123265	chr7-89955458-89956440
2.69693	0.707704	0.361867	1.9557	0.0505002	0.123271	chrX-86048454-86049293
2.54481	0.654303	0.33457	1.95566	0.0505058	0.123283	chr11-13450646-13451784
4.12048	0.740404	0.378602	1.95563	0.0505093	0.123289	chr7-45670186-45671120
14.482	0.618725	0.316398	1.95553	0.0505205	0.123306	chr9-4901340-4902399
6.98757	0.689189	0.352433	1.95552	0.0505216	0.123306	chr21-28196236-28197290
4.58087	0.763792	0.390583	1.95552	0.0505222	0.123307	chr1-75589574-75591420
3.37002	0.717962	0.367157	1.95546	0.0505284	0.123319	chr22-46691278-46692184
5.88888	0.654611	0.334765	1.95544	0.0505315	0.123324	chr6-133172991-133173911
4.73959	0.714444	0.36537	1.9554	0.0505358	0.12333	chr9-39584363-39585644
21.8945	0.864535	0.442127	1.9554	0.0505357	0.12333	chr9-123097693-123099586
3.87957	0.723663	0.370086	1.95539	0.0505367	0.12333	chr4-105201462-105202413
2.76615	0.691862	0.353826	1.95537	0.050539	0.123332	chrX-3437850-3438951
5.83243	0.84114	0.43017	1.95537	0.0505397	0.123332	chr19-47781594-47782554
1.98671	0.668853	0.342062	1.95536	0.0505412	0.123335	chr5-122345468-122346397
3.65049	0.773051	0.395356	1.95533	0.0505445	0.123341	chr9-19046383-19047435
2.40284	0.656689	0.335847	1.95532	0.0505452	0.123341	chr4-154603226-154604112
8.12225	0.618336	0.316238	1.95529	0.0505489	0.123349	chr14-26276391-26277366
42.0332	0.64908	0.331971	1.95523	0.0505561	0.12336	chr15-78404988-78406280
13.7876	0.716893	0.36666	1.9552	0.0505597	0.123367	chr13-97302362-97304046
2.05627	0.658998	0.337059	1.95514	0.0505664	0.123381	chr17-4734923-4735841
4.42191	0.650573	0.332774	1.955	0.0505828	0.123411	chr7-114051663-114053233
6.51006	0.797631	0.408004	1.95496	0.0505878	0.12342	chr2-54379286-54380335
1.62531	0.641691	0.328242	1.95493	0.0505914	0.123425	chr4-101216220-101217082
1.62531	0.641691	0.328242	1.95493	0.0505914	0.123425	chr12-44660654-44661554
1.62531	0.641691	0.328242	1.95493	0.0505914	0.123425	chr13-78028607-78029605
2.26034	0.647118	0.331028	1.95487	0.050598	0.123438	chr18-37994894-37995958
1.60258	0.639668	0.327219	1.95486	0.0505992	0.12344	chr12-70334879-70335650
26.893	0.908017	0.464501	1.95482	0.0506042	0.123449	chr15-87955120-87956195
2.71498	0.706834	0.361586	1.95481	0.0506052	0.123451	chr6-167294740-167295345
3.67463	0.642295	0.328574	1.95479	0.0506074	0.123455	chr8-118931827-118933557
15.3698	0.78649	0.402349	1.95475	0.050613	0.123464	chr12-24537598-24538783
2.61317	0.680069	0.347912	1.95471	0.050617	0.123468	chr22-25953717-25954736
1.79324	0.658495	0.336889	1.95464	0.0506259	0.123475	chr4-5389779-5390619
31.8878	0.904644	0.462812	1.95467	0.0506223	0.123475	chr4-130737670-130738821
1.79324	0.658495	0.336889	1.95464	0.0506259	0.123475	chr5-173323087-173323590
1.79324	0.658495	0.336889	1.95464	0.0506259	0.123475	chr6-131912603-131913523
1.79324	0.658495	0.336889	1.95464	0.0506259	0.123475	chr10-82134526-82135331
1.79324	0.658495	0.336889	1.95464	0.0506259	0.123475	chr11-10505160-10505893
1.79324	0.658495	0.336889	1.95464	0.0506259	0.123475	chr11-110866058-110866979
1.79324	0.658495	0.336889	1.95464	0.0506259	0.123475	chr14-96999627-97000214
1.79324	0.658495	0.336889	1.95464	0.0506259	0.123475	chr17-78909322-78909785
1.79324	0.658495	0.336889	1.95464	0.0506259	0.123475	chr18-23509603-23510502
1.79324	0.658495	0.336889	1.95464	0.0506259	0.123475	chrX-23476637-23477375
3.96911	0.753935	0.385727	1.95458	0.0506324	0.123488	chr5-3929334-3930302
13.9155	0.629973	0.322306	1.95458	0.0506326	0.123488	chr14-24875828-24877805
3.94995	0.757885	0.387751	1.95457	0.0506342	0.123489	chr7-154309840-154310697
11.3067	0.76393	0.390847	1.95455	0.0506359	0.12349	chr1-218936808-218937864
2.17238	0.640118	0.3275	1.95456	0.0506348	0.12349	chr18-32674251-32675191
2.10401	0.645448	0.330231	1.95454	0.0506378	0.123493	chr1-248099232-248100201
4.45798	0.697526	0.356894	1.95443	0.0506502	0.1235	chr1-86404483-86405405
1.78861	0.658003	0.33667	1.95444	0.050649	0.1235	chr1-214211372-214212273
1.78861	0.658003	0.33667	1.95444	0.050649	0.1235	chr2-112580203-112580590
1.78861	0.658003	0.33667	1.95444	0.050649	0.1235	chr3-23219105-23219894
4.696	0.710084	0.363318	1.95444	0.0506493	0.1235	chr6-103424227-103425264
1.78861	0.658003	0.33667	1.95444	0.050649	0.1235	chr7-111931974-111932767
10.0949	0.75401	0.38579	1.95446	0.0506474	0.1235	chr8-54737143-54738158
1.78861	0.658003	0.33667	1.95444	0.050649	0.1235	chr8-73375953-73376555
1.78861	0.658003	0.33667	1.95444	0.050649	0.1235	chr8-93607709-93608467
1.78861	0.658003	0.33667	1.95444	0.050649	0.1235	chr10-23045196-23046055
2.04724	0.661297	0.338357	1.95444	0.0506496	0.1235	chr10-43836216-43836945
22.8563	0.668085	0.341831	1.95443	0.0506505	0.1235	chr13-67106325-67107433
1.78861	0.658003	0.33667	1.95444	0.050649	0.1235	chr15-57104390-57105141
1.78861	0.658003	0.33667	1.95444	0.050649	0.1235	chr16-51984041-51984873
1.78861	0.658003	0.33667	1.95444	0.050649	0.1235	chr17-78086490-78087403
1.78861	0.658003	0.33667	1.95444	0.050649	0.1235	chr19-30349105-30349930
1.78861	0.658003	0.33667	1.95444	0.050649	0.1235	chr20-11784893-11785700
1.78861	0.658003	0.33667	1.95444	0.050649	0.1235	chr22-40561734-40562511
1.78861	0.658003	0.33667	1.95444	0.050649	0.1235	chr22-43736611-43737460
3.15584	0.698484	0.357372	1.9545	0.0506421	0.1235	chrX-139007720-139008689
5.05155	0.741434	0.379364	1.95441	0.0506522	0.123502	chr4-134789246-134790193
3.44774	0.740254	0.37876	1.95442	0.0506519	0.123502	chr7-65837178-65838070
3.09134	0.700017	0.358174	1.95441	0.0506532	0.123502	chr8-85269273-85270199
2.04916	0.684867	0.350431	1.95436	0.0506588	0.123506	chr2-31081888-31082748
2.29407	0.648942	0.332048	1.95436	0.0506586	0.123506	chr5-100374171-100375078
21.0797	0.91996	0.470717	1.95438	0.0506562	0.123506	chr6-125627757-125628889
2.04916	0.684867	0.350431	1.95436	0.0506588	0.123506	chr7-39336142-39336903
2.04916	0.684867	0.350431	1.95436	0.0506588	0.123506	chr8-55801209-55802023
2.04916	0.684867	0.350431	1.95436	0.0506588	0.123506	chr10-22680604-22681107
2.04916	0.684867	0.350431	1.95436	0.0506588	0.123506	chr11-24584717-24585377
2.04916	0.684867	0.350431	1.95436	0.0506588	0.123506	chr14-63528973-63529885
5.89291	0.750221	0.383874	1.95434	0.0506606	0.123509	chr3-1918617-1919566
7.02471	0.734187	0.37567	1.95434	0.0506611	0.123509	chr5-2410027-2411072
3.2347	0.743974	0.380684	1.95431	0.0506645	0.123514	chr17-15742991-15743895
4.16255	0.739275	0.378282	1.9543	0.050666	0.123514	chr7-103037653-103038746
18.4905	0.790347	0.404419	1.95428	0.0506682	0.123519	chr4-7842354-7843380
1.60231	0.63942	0.32721	1.95416	0.0506825	0.123519	chr1-111454267-111454924
1.60231	0.63942	0.32721	1.95416	0.0506825	0.123519	chr1-218951717-218952576
1.60231	0.63942	0.32721	1.95416	0.0506825	0.123519	chr2-3074567-3076232
1.60231	0.63942	0.32721	1.95416	0.0506825	0.123519	chr2-84807226-84808067
7.56714	0.758497	0.388135	1.95421	0.0506767	0.123519	chr2-104745766-104746543
1.60231	0.63942	0.32721	1.95416	0.0506825	0.123519	chr2-188217150-188217986
1.60231	0.63942	0.32721	1.95416	0.0506825	0.123519	chr3-1899795-1900554
1.60231	0.63942	0.32721	1.95416	0.0506825	0.123519	chr3-154760915-154761818
1.60231	0.63942	0.32721	1.95416	0.0506825	0.123519	chr3-167962398-167963303
1.60231	0.63942	0.32721	1.95416	0.0506825	0.123519	chr4-35177999-35178807
1.60231	0.63942	0.32721	1.95416	0.0506825	0.123519	chr4-67685315-67686162
1.60231	0.63942	0.32721	1.95416	0.0506825	0.123519	chr4-182053230-182054133
1.60231	0.63942	0.32721	1.95416	0.0506825	0.123519	chr5-35221865-35222712
1.60231	0.63942	0.32721	1.95416	0.0506825	0.123519	chr6-107720443-107721314
1.60231	0.63942	0.32721	1.95416	0.0506825	0.123519	chr7-155957372-155957910
1.60231	0.63942	0.32721	1.95416	0.0506825	0.123519	chr7-156061469-156061818
1.60231	0.63942	0.32721	1.95416	0.0506825	0.123519	chr8-123324683-123325399
1.60231	0.63942	0.32721	1.95416	0.0506825	0.123519	chr9-21599522-21600366
1.60231	0.63942	0.32721	1.95416	0.0506825	0.123519	chr10-2147301-2148052
1.60231	0.63942	0.32721	1.95416	0.0506825	0.123519	chr10-96992407-96993346
1.60231	0.63942	0.32721	1.95416	0.0506825	0.123519	chr13-62801704-62802629
1.60231	0.63942	0.32721	1.95416	0.0506825	0.123519	chr13-109846196-109847118
58.0905	0.658578	0.336996	1.95426	0.0506704	0.123519	chr14-64706559-64707561
1.60231	0.63942	0.32721	1.95416	0.0506825	0.123519	chr15-95492171-95493070
1.60231	0.63942	0.32721	1.95416	0.0506825	0.123519	chr18-6140081-6140824
1.60231	0.63942	0.32721	1.95416	0.0506825	0.123519	chrX-6689309-6690086
1.60231	0.63942	0.32721	1.95416	0.0506825	0.123519	chrX-44158524-44159422
46.0328	0.673729	0.34477	1.95414	0.0506848	0.123523	chr19-12513278-12514304
7.87147	0.785486	0.401961	1.95413	0.0506854	0.123524	chr3-177825957-177826853
11.6319	0.79812	0.408433	1.9541	0.0506891	0.123532	chr3-111336403-111337463
3.60693	0.737916	0.377625	1.9541	0.0506899	0.123532	chr3-143582375-143583318
4.31147	0.733437	0.375334	1.95409	0.0506902	0.123532	chr12-106065967-106067800
5.14946	0.778856	0.398579	1.95408	0.0506916	0.123532	chr5-67901780-67902897
34.7503	0.618742	0.31664	1.95408	0.0506912	0.123532	chr11-121523732-121524777
1.59911	0.639082	0.327065	1.95399	0.0507025	0.12354	chr3-152429270-152429951
1.59911	0.639082	0.327065	1.95399	0.0507025	0.12354	chr4-158857555-158858092
6.84768	0.717036	0.36696	1.95399	0.0507028	0.12354	chr7-45092008-45092988
1.59911	0.639082	0.327065	1.95399	0.0507025	0.12354	chr7-133062820-133063742
1.59911	0.639082	0.327065	1.95399	0.0507025	0.12354	chr8-125481158-125481608
1.59911	0.639082	0.327065	1.95399	0.0507025	0.12354	chr10-22827449-22827936
1.59911	0.639082	0.327065	1.95399	0.0507025	0.12354	chr15-77184518-77185024
1.59911	0.639082	0.327065	1.95399	0.0507025	0.12354	chr17-29869270-29870168
4.88282	0.760453	0.389201	1.95388	0.050715	0.123568	chr1-238213864-238214818
4.99937	0.71496	0.365921	1.95387	0.050717	0.123569	chr4-95256805-95257812
8.56605	0.830775	0.425198	1.95385	0.0507187	0.123572	chr5-126936534-126937530
18.0197	0.64855	0.331935	1.95385	0.0507194	0.123573	chr11-74821783-74822812
8.59439	0.845584	0.43278	1.95384	0.05072	0.123573	chr22-47195208-47196310
4.88319	0.711481	0.364147	1.95383	0.0507213	0.123574	chr3-140048432-140049474
3.59925	0.761983	0.389995	1.95383	0.0507215	0.123574	chr8-120600559-120601418
2.31001	0.680363	0.348235	1.95375	0.0507313	0.123594	chr3-123163937-123164896
5.78325	0.739625	0.378577	1.9537	0.0507368	0.1236	chr4-177666061-177667058
4.86439	0.698833	0.357698	1.9537	0.050737	0.1236	chr9-5443679-5444823
6.00029	0.740648	0.3791	1.9537	0.0507365	0.1236	chr9-21793342-21794495
49.9711	0.753267	0.385559	1.9537	0.0507368	0.1236	chr22-48478047-48479307
33.4299	0.715254	0.366115	1.95363	0.0507447	0.123613	chr1-162215010-162216415
3.3927	0.634968	0.325018	1.95364	0.0507441	0.123613	chr4-70496062-70497030
4.65874	0.774785	0.396587	1.95363	0.0507446	0.123613	chr5-15604580-15605432
1.98808	0.668414	0.342137	1.95364	0.0507436	0.123613	chr15-92621724-92622712
25.7	0.586625	0.300275	1.95362	0.0507458	0.123614	chr12-15917702-15918742
1.63676	0.630238	0.322604	1.95359	0.0507492	0.12362	chr1-102622711-102623165
2.43893	0.688645	0.352505	1.95358	0.0507514	0.123624	chr4-165539551-165540790
16.765	0.79452	0.406722	1.95347	0.0507636	0.123648	chr2-25267476-25268839
17.0903	0.624417	0.319645	1.95347	0.0507638	0.123648	chr17-66387141-66388199
5.06331	0.756438	0.38723	1.95346	0.050765	0.12365	chr2-135795966-135796851
3.35266	0.743745	0.380734	1.95345	0.0507665	0.123652	chr3-105648984-105649994
2.38587	0.693945	0.35525	1.9534	0.0507726	0.123664	chrX-84723538-84724253
5.92304	0.627008	0.320987	1.95338	0.050775	0.123669	chr3-97291561-97292499
3.58365	0.76595	0.392122	1.95335	0.0507783	0.123673	chr1-19717067-19717875
4.87337	0.756786	0.387428	1.95336	0.0507773	0.123673	chr8-118957314-118958309
2.91441	0.704117	0.360477	1.95329	0.0507847	0.123686	chr3-99790271-99791241
4.47814	0.729112	0.373279	1.95327	0.0507882	0.123692	chr1-185405901-185406905
3.90881	0.694533	0.355577	1.95326	0.0507893	0.123694	chr6-96980543-96981545
7.27557	0.769215	0.393815	1.95324	0.0507913	0.123696	chr2-930088-931617
5.89322	0.751548	0.38477	1.95324	0.050791	0.123696	chr8-101062916-101064077
3.11729	0.662566	0.339225	1.95317	0.0507992	0.12371	chr13-85411502-85412907
22.8547	0.591056	0.302618	1.95314	0.0508028	0.123717	chr6-118734817-118735916
1.85813	0.612291	0.313495	1.95311	0.050806	0.123723	chr18-50820997-50821649
2.23422	0.678348	0.347317	1.95311	0.0508068	0.123724	chr6-93589648-93590561
2.61946	0.693567	0.355115	1.95308	0.0508104	0.123731	chr9-102974963-102975854
2.27295	0.679761	0.348055	1.95303	0.0508163	0.123739	chr2-15146494-15147421
15.8155	0.804157	0.411752	1.95301	0.0508178	0.123741	chrX-152840448-152841552
8.54843	0.810367	0.41494	1.95297	0.050823	0.12375	chr2-209664051-209665221
23.2648	0.70582	0.361433	1.95284	0.0508384	0.123779	chr1-218323516-218324601
122.866	0.765522	0.392007	1.95283	0.0508399	0.123779	chr2-8534103-8535620
5.65661	0.742796	0.38037	1.95283	0.0508403	0.123779	chrX-45105325-45106326
2.2776	0.659506	0.33772	1.95282	0.0508408	0.12378	chr2-139962955-139964080
5.07	0.747611	0.382837	1.95282	0.0508412	0.12378	chr20-32209654-32210607
1.65949	0.640627	0.328067	1.95273	0.0508515	0.123794	chr5-88187921-88188912
5.56238	0.780944	0.399924	1.95273	0.0508517	0.123794	chr5-127422123-127423067
1.94315	0.656581	0.336236	1.95274	0.0508508	0.123794	chr6-2080951-2081939
8.42339	0.781871	0.4004	1.95272	0.0508525	0.123794	chr19-40538674-40539703
1.93115	0.647204	0.331438	1.95272	0.0508531	0.123795	chr7-88820220-88821193
4.47356	0.671746	0.344015	1.95266	0.0508595	0.123805	chr7-95096354-95097361
5.49424	0.79574	0.407518	1.95265	0.0508608	0.123807	chr1-1535269-1536129
5.34983	0.80673	0.413148	1.95264	0.0508621	0.123807	chr13-23373290-23374038
7.84282	0.751041	0.384632	1.95262	0.0508647	0.123811	chr18-27428345-27429751
2.91167	0.754388	0.386353	1.95259	0.0508684	0.123818	chr12-55748324-55749189
7.81547	0.549983	0.281675	1.95255	0.0508735	0.123829	chr7-135147168-135148674
2.86316	0.702747	0.359916	1.95253	0.0508754	0.123833	chr2-118710047-118710913
3.26885	0.722223	0.369896	1.95251	0.0508781	0.123838	chr4-16024988-16025895
2.47318	0.692286	0.354567	1.95248	0.0508808	0.123844	chrX-128298565-128299517
12.7689	0.575413	0.294712	1.95245	0.0508842	0.123851	chr2-168703568-168704691
7.0906	0.765279	0.391959	1.95245	0.0508854	0.123853	chr18-34629315-34630277
4.61608	0.70773	0.362486	1.95243	0.0508866	0.123855	chr2-39359141-39360102
30.4745	0.647972	0.331882	1.95242	0.0508887	0.123858	chr4-36292267-36293296
3.41789	0.731483	0.374656	1.95241	0.0508894	0.123858	chr9-16373940-16374859
3.71453	0.675959	0.34622	1.9524	0.0508907	0.12386	chr2-124651500-124652948
3.72163	0.745452	0.381815	1.95239	0.0508921	0.123863	chr13-28776157-28777061
3.07845	0.704475	0.36083	1.95237	0.0508937	0.123864	chr12-74391083-74392096
2.32784	0.710107	0.363715	1.95237	0.050894	0.123864	chr12-106578724-106579715
6.39223	0.728756	0.37327	1.95236	0.050896	0.123868	chr9-14182976-14183952
64.1357	0.745635	0.381925	1.95231	0.0509017	0.123881	chr3-39174594-39175598
4.90616	0.722622	0.37015	1.95224	0.0509095	0.123891	chr2-74106800-74107696
2.039	0.683246	0.349987	1.95221	0.0509138	0.123899	chr2-107304904-107305592
2.039	0.683246	0.349987	1.95221	0.0509138	0.123899	chr7-35786387-35787205
7.40791	0.726178	0.371981	1.95219	0.0509158	0.123902	chr8-113032593-113033600
6.52247	0.741085	0.379619	1.95218	0.0509168	0.123903	chr1-157306896-157308090
4.86575	0.740857	0.379505	1.95217	0.0509182	0.123904	chr8-58278502-58279293
1.8987	0.663743	0.340004	1.95216	0.0509189	0.123905	chr1-97354006-97354749
1.6183	0.640177	0.327939	1.95212	0.0509237	0.12391	chr3-70230777-70231991
5.37539	0.739291	0.37871	1.95213	0.0509228	0.12391	chr4-41690882-41691962
1.6183	0.640177	0.327939	1.95212	0.0509237	0.12391	chr6-119082511-119083404
1.6183	0.640177	0.327939	1.95212	0.0509237	0.12391	chr6-134481428-134482257
1.6183	0.640177	0.327939	1.95212	0.0509237	0.12391	chr7-21143603-21144378
27.9507	0.597944	0.306303	1.95213	0.0509224	0.12391	chr10-59322647-59324485
1.6183	0.640177	0.327939	1.95212	0.0509237	0.12391	chr20-61651819-61652375
3.81408	0.734427	0.376223	1.9521	0.0509259	0.123913	chr4-166333507-166334201
3.76872	0.686165	0.351501	1.9521	0.0509263	0.123913	chr11-74794812-74795867
2.22361	0.663528	0.339907	1.95209	0.0509281	0.123915	chr16-35307944-35308914
32.7928	0.798519	0.409068	1.95204	0.0509332	0.123926	chr3-47421973-47423016
42.5829	0.610802	0.312916	1.95197	0.0509419	0.123937	chr1-9900095-9901115
2.49528	0.694832	0.355964	1.95197	0.0509419	0.123937	chr1-112519973-112520893
1.86206	0.652351	0.334214	1.95189	0.0509509	0.123956	chr17-74215112-74215983
10.0778	0.79932	0.409517	1.95186	0.0509547	0.12396	chr5-36174461-36175532
4.75062	0.681697	0.349255	1.95186	0.0509549	0.12396	chr17-60748031-60748908
38.461	0.906453	0.464407	1.95185	0.0509559	0.123961	chr3-177358019-177359142
11.1959	0.770207	0.394604	1.95185	0.0509563	0.123961	chr18-51159372-51160468
6.16518	0.726338	0.372133	1.95182	0.0509594	0.123968	chr1-240304214-240305203
2.40579	0.700447	0.35887	1.95181	0.0509606	0.123969	chr9-98310765-98311701
54.513	0.711141	0.364354	1.95178	0.0509638	0.123975	chr16-56311159-56312209
4.24306	0.747806	0.383141	1.95178	0.0509643	0.123975	chr1-152776140-152777078
22.896	0.762586	0.390743	1.95163	0.050982	0.124013	chr5-134511615-134512807
5.53023	0.74169	0.380044	1.95159	0.0509867	0.124021	chr2-84288279-84289235
14.4763	0.777231	0.398256	1.95159	0.0509874	0.124022	chr5-149201023-149202029
2.18639	0.641259	0.328595	1.95152	0.0509952	0.124036	chr5-165147370-165148338
3.43729	0.742179	0.380306	1.95153	0.0509939	0.124036	chr8-70389091-70390025
3.86057	0.704139	0.360815	1.95152	0.0509952	0.124036	chr16-14239924-14240838
12.5823	0.729618	0.373875	1.9515	0.0509972	0.124039	chr11-58561121-58562112
3.44964	0.753679	0.386213	1.95146	0.0510026	0.124049	chr18-26537915-26538889
2.87571	0.692582	0.354906	1.95145	0.0510037	0.124049	chr18-3087066-3087938
6.01062	0.741492	0.379988	1.95136	0.0510148	0.124071	chr2-183937217-183938147
1.70045	0.630018	0.322865	1.95133	0.0510173	0.124074	chr7-36997248-36998135
13.6129	0.810327	0.415278	1.95129	0.051023	0.124086	chr1-37558903-37559903
7.26866	0.632897	0.324351	1.95127	0.0510246	0.124089	chr5-18732994-18733953
7.54729	0.773953	0.396643	1.95126	0.0510263	0.124091	chrX-152879123-152880070
14.7347	0.754197	0.386521	1.95124	0.051028	0.124094	chr11-86814239-86815470
10.5336	0.807194	0.413695	1.95118	0.0510354	0.124109	chr7-15688612-15689701
23.2668	0.769517	0.394386	1.95118	0.0510356	0.124109	chr15-41894489-41895599
21.3753	0.706011	0.361839	1.95117	0.0510366	0.124109	chr5-78548825-78549751
2.88318	0.69414	0.35576	1.95115	0.0510392	0.124113	chr6-70919621-70920589
3.65861	0.677304	0.347137	1.95111	0.0510435	0.12412	chr3-98338704-98339714
15.5952	0.707466	0.362595	1.95112	0.0510431	0.12412	chr3-150210110-150211356
5.34867	0.68613	0.351664	1.9511	0.0510456	0.124124	chr2-199660149-199661086
25.223	0.677959	0.347477	1.95109	0.0510461	0.124125	chr2-152570734-152571745
9.11382	0.839603	0.430327	1.95108	0.0510473	0.124126	chr15-61057829-61058903
11.9532	0.716057	0.367006	1.95108	0.0510481	0.124126	chr6-44400315-44401668
4.00085	0.743409	0.381029	1.95106	0.0510504	0.12413	chr18-14140506-14141425
2.95465	0.659893	0.338226	1.95105	0.0510516	0.124132	chr1-211318259-211319333
5.10429	0.770197	0.394765	1.95103	0.0510538	0.124135	chr4-181534461-181535601
2.8106	0.747147	0.382951	1.95103	0.051054	0.124135	chr7-117827712-117828721
3.66562	0.701704	0.359664	1.951	0.0510573	0.12414	chr5-30499066-30499981
4.9087	0.711192	0.364528	1.95099	0.0510579	0.12414	chr7-114054137-114055852
1.66528	0.641146	0.32863	1.95097	0.0510611	0.124144	chr1-95470860-95471847
2.86254	0.654042	0.335249	1.95091	0.0510673	0.124158	chr2-168959216-168960380
5.27973	0.708208	0.363015	1.9509	0.0510685	0.12416	chr18-69105719-69106721
4.04381	0.80857	0.414463	1.95088	0.0510708	0.124163	chr3-9678254-9679166
9.21187	0.798938	0.409526	1.95089	0.0510705	0.124163	chr3-170770900-170771899
2.96623	0.757165	0.388115	1.95088	0.0510718	0.124164	chr20-51533542-51534362
6.73981	0.701204	0.359433	1.95086	0.0510736	0.124166	chr11-85133551-85134523
4.24582	0.667854	0.342338	1.95086	0.0510733	0.124166	chr21-17559945-17560979
1.84647	0.639676	0.327902	1.95081	0.0510794	0.124175	chrX-77214586-77215604
3.59796	0.748752	0.38382	1.95079	0.0510823	0.124181	chr2-20103920-20105063
10.231	0.684988	0.351137	1.95077	0.0510841	0.124183	chr21-9247668-9248757
3.24583	0.697586	0.357598	1.95076	0.0510858	0.124186	chr9-63708275-63709195
6.34929	0.749565	0.384247	1.95074	0.0510885	0.124191	chr3-108040372-108041381
3.51375	0.732013	0.375254	1.95071	0.0510913	0.124193	chr8-47399257-47400322
3.50546	0.731027	0.374748	1.95071	0.0510911	0.124193	chr10-82979586-82980534
2.03874	0.682666	0.349983	1.95057	0.0511083	0.124201	chr2-51093656-51094484
2.03874	0.682666	0.349983	1.95057	0.0511083	0.124201	chr2-125728782-125729662
2.03874	0.682666	0.349983	1.95057	0.0511083	0.124201	chr3-11520940-11522038
2.03874	0.682666	0.349983	1.95057	0.0511083	0.124201	chr3-122452252-122453076
2.03874	0.682666	0.349983	1.95057	0.0511083	0.124201	chr4-48994606-48995504
2.03874	0.682666	0.349983	1.95057	0.0511083	0.124201	chr4-76728334-76729043
6.18476	0.752617	0.385843	1.95058	0.0511074	0.124201	chr5-145228654-145229615
18.488	0.767657	0.393537	1.95066	0.0510972	0.124201	chr7-81293723-81295524
2.03874	0.682666	0.349983	1.95057	0.0511083	0.124201	chr7-105382947-105383848
2.03874	0.682666	0.349983	1.95057	0.0511083	0.124201	chr8-102703322-102704224
8.09028	0.721397	0.369824	1.95065	0.0510986	0.124201	chr10-59015882-59017190
2.03874	0.682666	0.349983	1.95057	0.0511083	0.124201	chr10-129655909-129656758
2.03874	0.682666	0.349983	1.95057	0.0511083	0.124201	chr11-15655725-15656592
2.03874	0.682666	0.349983	1.95057	0.0511083	0.124201	chr11-34771656-34772541
2.03874	0.682666	0.349983	1.95057	0.0511083	0.124201	chr13-45046089-45046853
2.03874	0.682666	0.349983	1.95057	0.0511083	0.124201	chr13-110017861-110018620
17.6045	0.736101	0.377376	1.95058	0.0511076	0.124201	chr15-48541606-48542609
2.03874	0.682666	0.349983	1.95057	0.0511083	0.124201	chr15-98165115-98166081
2.03874	0.682666	0.349983	1.95057	0.0511083	0.124201	chr16-50952474-50953338
2.03874	0.682666	0.349983	1.95057	0.0511083	0.124201	chr18-31820468-31821321
2.03874	0.682666	0.349983	1.95057	0.0511083	0.124201	chr18-44952318-44953158
2.03874	0.682666	0.349983	1.95057	0.0511083	0.124201	chr21-24003674-24004602
2.03874	0.682666	0.349983	1.95057	0.0511083	0.124201	chrX-66489011-66489806
2.06328	0.651604	0.33406	1.95056	0.0511099	0.124204	chr6-158340140-158341073
4.52798	0.733312	0.375953	1.95054	0.0511114	0.124205	chr6-97248570-97249565
8.97895	0.819408	0.420102	1.9505	0.0511168	0.124214	chr11-121104317-121105792
5.90607	0.721015	0.369658	1.95049	0.0511177	0.124214	chr4-147292282-147293360
1.7578	0.635509	0.325821	1.95049	0.0511183	0.124214	chr4-180054074-180054927
3.31633	0.680104	0.348684	1.95049	0.0511183	0.124214	chr20-49000181-49001590
4.17256	0.669742	0.343373	1.95048	0.0511193	0.124215	chr18-11047651-11048365
2.03225	0.682038	0.349693	1.95039	0.0511293	0.12422	chr1-2998414-2999206
2.0125	0.669897	0.343466	1.9504	0.0511281	0.12422	chr1-166339509-166340614
2.03225	0.682038	0.349693	1.95039	0.0511293	0.12422	chr2-229450686-229451376
2.03225	0.682038	0.349693	1.95039	0.0511293	0.12422	chr4-61283476-61284315
2.03225	0.682038	0.349693	1.95039	0.0511293	0.12422	chr4-147757253-147758171
2.03225	0.682038	0.349693	1.95039	0.0511293	0.12422	chr4-151867221-151868128
2.02548	0.629595	0.322797	1.95044	0.0511242	0.12422	chr6-100060178-100061068
2.03225	0.682038	0.349693	1.95039	0.0511293	0.12422	chr6-125782649-125783430
1.79054	0.635481	0.325822	1.9504	0.0511289	0.12422	chr7-57226455-57227045
2.03225	0.682038	0.349693	1.95039	0.0511293	0.12422	chr7-154150490-154151063
2.16384	0.668289	0.342638	1.95042	0.0511256	0.12422	chr8-54822807-54823768
1.79634	0.636031	0.326099	1.95042	0.0511257	0.12422	chr9-11324226-11324899
2.03225	0.682038	0.349693	1.95039	0.0511293	0.12422	chr10-1416205-1417074
4.25211	0.734402	0.376538	1.95041	0.0511276	0.12422	chr13-88347523-88348448
2.03225	0.682038	0.349693	1.95039	0.0511293	0.12422	chr16-78229747-78230477
2.03225	0.682038	0.349693	1.95039	0.0511293	0.12422	chr17-27765278-27765779
4.36654	0.729679	0.374125	1.95036	0.0511329	0.124226	chr18-55288319-55289245
19.8296	0.630303	0.323176	1.95034	0.051136	0.124231	chr1-8811126-8812192
7.60811	0.809999	0.415322	1.95029	0.0511414	0.124239	chr5-11274809-11275860
5.90234	0.722719	0.370576	1.95026	0.0511451	0.124246	chr7-80786972-80788014
2.24965	0.675376	0.346314	1.95018	0.0511541	0.124264	chr14-58649000-58649812
3.30345	0.715413	0.366851	1.95015	0.0511588	0.124272	chr4-67621384-67622339
1.73196	0.64643	0.331479	1.95014	0.0511594	0.124272	chr11-59846860-59847890
5.06139	0.762205	0.390853	1.9501	0.0511638	0.124281	chr3-58021083-58022090
3.46202	0.714738	0.366517	1.95008	0.0511665	0.124285	chr1-152675895-152676865
3.31247	0.724394	0.371474	1.95005	0.0511699	0.124291	chrX-7062044-7063101
3.6584	0.703907	0.360976	1.95001	0.0511753	0.124302	chr1-63843697-63845032
2.21884	0.674422	0.345869	1.94993	0.0511841	0.124319	chr4-159715342-159716337
4.13506	0.673583	0.345441	1.94992	0.0511856	0.124322	chr18-30347050-30348054
3.21234	0.698144	0.358041	1.9499	0.0511879	0.124326	chr5-116771101-116772031
5.78539	0.759346	0.389431	1.94989	0.0511893	0.124327	chr8-95480206-95481224
29.7207	0.858454	0.440261	1.94987	0.051191	0.12433	chr12-110645724-110646909
17.9058	0.758348	0.388927	1.94985	0.0511943	0.124335	chr8-17388386-17389518
5.46863	0.781823	0.400969	1.94983	0.0511958	0.124338	chr8-121726989-121727954
4.1379	0.740727	0.379899	1.9498	0.0512003	0.124348	chrX-103587794-103588649
3.61794	0.723907	0.371293	1.94969	0.0512131	0.124374	chr5-60670764-60671740
2.34987	0.669268	0.343269	1.94969	0.0512129	0.124374	chr10-22896627-22897672
3.03613	0.678846	0.348184	1.94968	0.0512144	0.124374	chr1-72152339-72153343
3.7594	0.705535	0.361873	1.94968	0.0512146	0.124374	chr14-102127729-102128718
5.90337	0.77012	0.395001	1.94967	0.0512156	0.124376	chr19-11059525-11060709
2.24336	0.681859	0.349742	1.9496	0.0512234	0.12439	chr2-235969986-235970867
18.4678	0.879824	0.451285	1.9496	0.051224	0.12439	chr7-66718586-66719561
6.63421	0.780524	0.400351	1.9496	0.051224	0.12439	chrX-87370275-87371251
6.76395	0.811046	0.41601	1.94959	0.0512256	0.124391	chr2-23632252-23633234
4.17399	0.728693	0.373769	1.94958	0.0512264	0.124392	chr4-4226116-4227013
6.46583	0.732322	0.375651	1.94948	0.0512387	0.124414	chr4-154925072-154926041
2.76212	0.69285	0.355413	1.94942	0.0512448	0.124422	chr20-25301733-25302751
5.64689	0.775813	0.397983	1.94936	0.0512521	0.124436	chr1-64017055-64018026
2.49789	0.658409	0.337761	1.94933	0.0512555	0.124437	chr4-162402363-162403198
7.90148	0.820066	0.420688	1.94934	0.0512544	0.124437	chr19-1159824-1160789
13.0361	0.761051	0.390417	1.94933	0.0512563	0.124438	chr1-18134185-18135236
1.81667	0.612055	0.313985	1.94932	0.0512577	0.12444	chr20-9495666-9496614
32.2493	0.713025	0.365787	1.94929	0.0512607	0.124445	chr1-230921356-230923277
4.93032	0.722058	0.370422	1.94928	0.0512615	0.124446	chrX-71302860-71303772
17.1244	0.644161	0.330466	1.94925	0.0512651	0.124454	chr6-147287719-147289347
1.83196	0.649549	0.333231	1.94925	0.051266	0.124455	chr1-98759614-98760492
5.43592	0.695886	0.357003	1.94924	0.0512666	0.124455	chr19-42465559-42467546
8.60224	0.783329	0.401865	1.94923	0.0512677	0.124455	chr20-4925355-4926819
4.75752	0.757326	0.388528	1.94922	0.0512694	0.124455	chrX-13797033-13798047
7.74409	0.789743	0.405158	1.94922	0.0512686	0.124455	chrX-129842387-129843348
7.47678	0.776374	0.398302	1.94921	0.0512706	0.124457	chr6-96919820-96920830
5.40892	0.796673	0.408717	1.9492	0.051271	0.124457	chr9-130395513-130396348
2.30793	0.613413	0.3147	1.9492	0.0512719	0.124459	chr17-16955342-16956362
2.43886	0.688596	0.353276	1.94917	0.0512747	0.124462	chr8-122787420-122788230
3.7378	0.718486	0.368616	1.94915	0.0512779	0.124468	chr5-45765362-45766311
3.17251	0.676524	0.347094	1.94911	0.0512822	0.124476	chr14-56111226-56112241
2.31238	0.678431	0.348074	1.9491	0.0512833	0.124478	chr7-112005494-112006304
5.49122	0.672309	0.344935	1.94909	0.0512847	0.124479	chr13-68110779-68111842
1.73266	0.643565	0.330188	1.94909	0.0512848	0.124479	chr14-59879768-59880691
8.55682	0.850579	0.436406	1.94905	0.0512889	0.124486	chr2-218262496-218263703
4.88985	0.727235	0.373129	1.94902	0.0512933	0.124495	chr7-11207836-11209515
1.66098	0.620693	0.318476	1.94895	0.0513014	0.124513	chr11-26441921-26442503
8.76566	0.659264	0.338269	1.94893	0.0513036	0.124517	chr9-117407441-117408364
4.25065	0.77219	0.396218	1.9489	0.0513069	0.124522	chr5-174425301-174426299
9.26603	0.814192	0.417783	1.94884	0.0513147	0.124535	chr21-37194904-37196121
10.3324	0.765556	0.392829	1.94883	0.0513159	0.124537	chr10-19946420-19947408
9.90739	0.61368	0.314905	1.94878	0.0513217	0.12455	chr4-161817711-161818757
2.31701	0.612397	0.314251	1.94875	0.0513253	0.124556	chr3-187251097-187252969
2.39863	0.674433	0.346085	1.94875	0.0513254	0.124556	chr9-94453438-94454410
4.59134	0.750371	0.385054	1.94874	0.0513265	0.124557	chr7-72160201-72161259
1.90634	0.654523	0.335876	1.94871	0.0513305	0.124565	chr13-85612480-85613294
1.99563	0.658259	0.337799	1.94867	0.0513347	0.124574	chr6-91737046-91737958
57.352	0.916525	0.470336	1.94866	0.0513362	0.124575	chr1-9232875-9233767
5.42	0.717637	0.368272	1.94866	0.0513358	0.124575	chr5-102196010-102197046
3.03172	0.747574	0.383644	1.94862	0.0513412	0.124586	chr9-114091588-114092558
15.7351	0.842223	0.432234	1.94854	0.0513507	0.124604	chr4-7573491-7575229
3.40425	0.62312	0.319796	1.94849	0.0513562	0.124613	chr16-61419374-61420435
4.20965	0.718208	0.368601	1.94847	0.0513591	0.124618	chr3-23077357-23078305
7.81851	0.633895	0.325333	1.94845	0.051361	0.12462	chr4-140087838-140089012
5.97732	0.796613	0.408844	1.94845	0.0513609	0.12462	chr19-49650983-49651830
2.56326	0.706311	0.3625	1.94844	0.0513622	0.124622	chr10-47388229-47389231
7.19603	0.786624	0.403722	1.94843	0.0513633	0.124622	chr5-180391259-180392209
4.31551	0.738174	0.378858	1.94842	0.0513646	0.124622	chr2-73002971-73004004
3.66849	0.725297	0.372248	1.94842	0.0513643	0.124622	chr5-95650660-95651480
2.47011	0.643516	0.330275	1.94842	0.0513643	0.124622	chr12-33772818-33773838
3.96662	0.729954	0.37464	1.94841	0.0513656	0.124624	chr4-46361107-46362043
19.1205	0.898409	0.461106	1.94838	0.0513694	0.12463	chr11-67423319-67424846
4.01997	0.728818	0.374063	1.94838	0.0513692	0.12463	chr19-4027699-4028642
11.5111	0.854493	0.438569	1.94837	0.051371	0.124633	chr12-24554189-24555258
3.01859	0.713261	0.366083	1.94836	0.051372	0.124634	chr16-23679299-23680321
4.62796	0.62775	0.3222	1.94833	0.051376	0.12464	chr6-20907360-20908345
4.15485	0.70999	0.364413	1.94831	0.0513778	0.124642	chr12-30485104-30486086
4.9727	0.756551	0.388319	1.94827	0.0513825	0.124651	chr10-70238656-70239698
5.23488	0.769194	0.394818	1.94822	0.0513881	0.124659	chr9-16388221-16389102
4.4318	0.76283	0.391561	1.94818	0.0513938	0.124671	chr8-23367670-23368636
2.55146	0.676928	0.347471	1.94815	0.0513965	0.124675	chr18-73878297-73879254
3.88878	0.74145	0.380594	1.94814	0.0513981	0.124677	chr18-22696441-22697402
10.5581	0.756113	0.388123	1.94813	0.0513995	0.124679	chrX-151554887-151555873
4.84504	0.733163	0.376355	1.94806	0.0514073	0.124691	chr3-147015380-147016366
13.1557	0.610456	0.313367	1.94806	0.0514083	0.124691	chr3-63015261-63016407
4.81843	0.737183	0.37842	1.94806	0.0514082	0.124691	chr5-62832412-62833381
6.69797	0.778936	0.399855	1.94805	0.0514091	0.124693	chr8-103206276-103207947
4.04451	0.729213	0.374336	1.94802	0.0514131	0.124696	chr6-47415823-47416995
7.09628	0.802472	0.411944	1.94801	0.0514132	0.124696	chr6-160218001-160219439
3.12775	0.702684	0.360717	1.94802	0.0514128	0.124696	chr9-22465715-22466587
3.34805	0.747525	0.383737	1.94802	0.0514129	0.124696	chr9-26640547-26641512
2.30987	0.694981	0.356762	1.94803	0.0514117	0.124696	chr9-137696643-137697656
1.89072	0.665905	0.341847	1.94796	0.0514193	0.124708	chr7-151793415-151794266
4.67885	0.735628	0.377644	1.94794	0.0514221	0.124713	chr13-34912815-34913776
4.73743	0.757462	0.388854	1.94793	0.0514229	0.124714	chr2-112186686-112187766
13.6101	0.736426	0.378056	1.94793	0.0514233	0.124714	chr10-103851953-103852942
2.5399	0.705197	0.362039	1.94785	0.0514331	0.124731	chr9-133983057-133983952
7.33345	0.663439	0.340606	1.94782	0.0514363	0.124738	chr9-74755066-74756021
1.7951	0.636486	0.326772	1.9478	0.0514394	0.124743	chr4-16869754-16870682
4.18998	0.734198	0.376962	1.94767	0.051454	0.124768	chr13-49165519-49166619
1.92853	0.655278	0.33645	1.94762	0.0514602	0.12478	chr1-89305224-89306091
5.12413	0.716	0.367628	1.94762	0.0514602	0.12478	chr7-50799507-50800512
3.31312	0.688738	0.353633	1.94761	0.0514622	0.124783	chr3-20503143-20504655
5.07522	0.738608	0.379238	1.94761	0.0514617	0.124783	chr15-74032600-74033598
4.11932	0.688999	0.353773	1.94757	0.0514661	0.12479	chr4-95520451-95521464
3.27082	0.751014	0.385619	1.94755	0.0514683	0.124794	chr6-43225708-43226670
19.4041	0.827493	0.424891	1.94754	0.0514701	0.124797	chr5-149412448-149413453
2.69074	0.706937	0.362994	1.94751	0.051473	0.1248	chr2-90076209-90077047
9.79757	0.63417	0.32563	1.94752	0.0514728	0.1248	chr13-71289449-71291738
10.6635	0.684029	0.351242	1.94746	0.0514796	0.124809	chr3-193897106-193898194
3.08636	0.664816	0.341376	1.94746	0.0514793	0.124809	chr7-149381494-149384101
5.22816	0.714407	0.36684	1.94746	0.0514795	0.124809	chrX-102337904-102338975
1.96567	0.647679	0.332578	1.94745	0.0514806	0.124811	chr1-187927061-187927948
6.54239	0.740166	0.38007	1.94745	0.0514813	0.124812	chr14-25535523-25536504
21.9601	0.661035	0.339439	1.94744	0.0514825	0.124813	chr21-16059631-16061754
4.84249	0.720889	0.370197	1.94731	0.0514977	0.124845	chr5-40634247-40635276
5.23985	0.777809	0.399436	1.94727	0.0515023	0.124853	chr1-228220115-228221073
12.0794	0.744333	0.382248	1.94725	0.0515048	0.124858	chr22-40982404-40983520
3.7016	0.681558	0.350017	1.94721	0.0515092	0.124867	chr6-76995134-76996125
3.30685	0.677104	0.347737	1.94717	0.0515139	0.124878	chr5-38877777-38878759
6.5338	0.746715	0.383488	1.94717	0.0515147	0.124878	chr5-33740363-33741281
15.7524	0.764346	0.392561	1.94707	0.0515258	0.124901	chr7-135710595-135711625
2.69858	0.683945	0.351267	1.94708	0.0515255	0.124901	chr10-7188138-7189183
4.66596	0.71135	0.365346	1.94706	0.0515275	0.124905	chr21-25497544-25498487
14.6378	0.773085	0.397061	1.94702	0.0515325	0.124915	chr7-6409647-6410743
6.15829	0.691338	0.355076	1.94701	0.051533	0.124915	chr2-97091193-97092243
3.12743	0.710375	0.364855	1.94701	0.0515341	0.124916	chr13-27046986-27048017
5.51582	0.612988	0.314844	1.94696	0.0515398	0.124926	chr16-62549747-62550827
2.30308	0.683622	0.351126	1.94694	0.0515419	0.12493	chr4-10684215-10685167
3.12703	0.67754	0.348003	1.94694	0.0515422	0.12493	chr5-123161355-123162332
4.88334	0.742645	0.381453	1.94688	0.0515485	0.124942	chr3-33690352-33691328
1.89666	0.662454	0.340277	1.94681	0.0515573	0.124957	chr4-26242771-26243296
1.97318	0.646768	0.332218	1.94681	0.051557	0.124957	chr14-39831082-39831902
2.70593	0.686688	0.352726	1.94681	0.051558	0.124957	chr9-85897816-85898969
4.86257	0.754606	0.387627	1.94673	0.0515668	0.124974	chr7-103867547-103868481
8.29116	0.782528	0.40198	1.94669	0.0515724	0.124984	chr4-165412625-165414032
24.6027	0.605588	0.311091	1.94666	0.0515755	0.12499	chr13-32311149-32312158
7.54319	0.773265	0.397226	1.94666	0.0515752	0.12499	chr21-44913592-44914637
2.00938	0.667845	0.34308	1.94661	0.051581	0.124999	chr7-11218973-11219677
10.5168	0.626735	0.321963	1.9466	0.0515823	0.125001	chr1-200279517-200280472
5.00323	0.732532	0.37633	1.94652	0.0515929	0.125023	chr5-33039996-33041350
9.01248	0.658614	0.338359	1.9465	0.0515952	0.125024	chr4-140051850-140052878
2.81746	0.630082	0.3237	1.9465	0.0515944	0.125024	chr21-15203805-15204755
10.7006	0.842179	0.432668	1.94648	0.0515971	0.125027	chr2-236348266-236349217
8.77846	0.750718	0.385682	1.94647	0.0515984	0.125028	chr17-10197090-10198139
4.05118	0.693572	0.356332	1.94642	0.051604	0.125039	chr14-27167576-27168478
7.63422	0.746436	0.383503	1.94636	0.0516112	0.125054	chr15-78454542-78455545
1.95872	0.665916	0.342138	1.94634	0.051614	0.125059	chr5-53809119-53810008
6.09303	0.684191	0.351531	1.94632	0.0516164	0.125063	chr21-18949682-18950703
14.9948	0.765407	0.393264	1.94629	0.0516196	0.125066	chr19-1061768-1062796
7.15998	0.839742	0.431484	1.94617	0.0516341	0.125095	chr3-113842674-113843671
6.34081	0.733497	0.376897	1.94615	0.0516367	0.125098	chr17-4670228-4671291
24.6936	0.667186	0.342828	1.94612	0.05164	0.125104	chr12-57371695-57372767
2.62346	0.631307	0.324394	1.94611	0.0516415	0.125106	chr1-237782010-237783052
18.5087	0.793781	0.40788	1.94611	0.0516411	0.125106	chr3-49705945-49707646
3.07356	0.68182	0.350351	1.9461	0.0516423	0.125106	chr4-134380980-134381962
4.4733	0.727746	0.373963	1.94604	0.0516501	0.125118	chr2-216253662-216254691
5.97168	0.721114	0.370554	1.94604	0.0516494	0.125118	chr6-116225246-116226288
8.00493	0.818199	0.420443	1.94604	0.0516499	0.125118	chr10-49417327-49418267
7.90429	0.812951	0.417753	1.94601	0.0516534	0.125122	chr11-17753032-17753959
4.93309	0.614356	0.315701	1.946	0.0516542	0.125122	chr3-69351251-69354175
2.31161	0.678101	0.348462	1.94598	0.0516567	0.125127	chr4-81237126-81237957
45.0689	0.920472	0.473021	1.94594	0.0516614	0.125136	chr4-22593589-22594633
5.4913	0.755496	0.388246	1.94592	0.0516643	0.125139	chr2-190190844-190191876
4.35839	0.721131	0.370586	1.94592	0.0516642	0.125139	chr9-13821099-13822198
1.61998	0.618692	0.317949	1.94589	0.0516685	0.125148	chr14-86796330-86797300
1.87187	0.651088	0.334601	1.94587	0.0516707	0.12515	chrX-128011245-128012146
4.30313	0.705641	0.362639	1.94585	0.0516731	0.125154	chr10-60948217-60949296
3.94996	0.703053	0.361323	1.94577	0.0516818	0.125171	chr4-74226732-74227750
5.25694	0.747716	0.384281	1.94576	0.0516841	0.125175	chr4-114131942-114132970
3.86699	0.712139	0.366009	1.94569	0.0516923	0.125192	chr5-15055420-15056339
11.7324	0.766846	0.394133	1.94565	0.0516966	0.125198	chr6-138507862-138508835
11.5351	0.866209	0.445207	1.94563	0.0516991	0.125203	chr3-42543156-42544013
7.50777	0.725934	0.373111	1.94563	0.0516997	0.125203	chr5-37807410-37808988
4.64358	0.74154	0.381134	1.94561	0.051701	0.125205	chr13-46935987-46936921
13.3209	0.753436	0.387249	1.94561	0.0517018	0.125206	chr9-124218374-124219426
3.29759	0.699346	0.359451	1.94559	0.0517037	0.125209	chr13-86835915-86836977
2.07588	0.672312	0.345567	1.94553	0.051711	0.125226	chr2-17899855-17900756
4.63107	0.745548	0.383212	1.94552	0.0517122	0.125228	chr10-7203217-7204171
3.54732	0.647073	0.332598	1.94551	0.0517133	0.125229	chr4-154606315-154607234
10.0799	0.75338	0.387243	1.94549	0.0517155	0.125233	chr13-111286976-111287989
5.25838	0.765562	0.393508	1.94548	0.0517174	0.125235	chr9-111626593-111627760
3.66779	0.732873	0.376711	1.94545	0.0517204	0.12524	chr1-1688822-1689568
25.7132	0.72388	0.372094	1.94542	0.051724	0.125245	chr1-109933628-109934721
3.18195	0.648373	0.333287	1.94539	0.0517277	0.125252	chr6-55350794-55351857
3.83646	0.678658	0.348854	1.94539	0.0517279	0.125252	chr7-112764343-112765326
3.3093	0.744992	0.382957	1.94537	0.0517308	0.125257	chr3-82014372-82015294
3.80195	0.734928	0.377787	1.94535	0.0517332	0.125261	chr18-56393506-56394494
2.65422	0.648683	0.333453	1.94535	0.051733	0.125261	chrX-115598752-115599956
3.84611	0.697019	0.358307	1.94531	0.0517372	0.125265	chr11-49893319-49894206
6.57926	0.681708	0.350437	1.94531	0.0517379	0.125266	chr13-69234830-69236013
5.695	0.741457	0.38116	1.94526	0.0517435	0.125276	chr8-109330631-109332319
2.85616	0.699452	0.359569	1.94525	0.0517449	0.125278	chr10-52956116-52957204
9.68606	0.774963	0.398397	1.9452	0.0517509	0.125291	chr11-131795935-131797171
3.76397	0.740178	0.380522	1.94517	0.0517551	0.125299	chr13-19072434-19073272
2.86902	0.665138	0.341947	1.94515	0.051757	0.125302	chr1-178099643-178100672
3.20621	0.653334	0.335882	1.94513	0.051759	0.125304	chr3-8120057-8121344
3.20104	0.716089	0.368146	1.94512	0.0517601	0.125306	chr3-169565982-169567056
4.76412	0.73955	0.38021	1.94511	0.0517618	0.125307	chr1-222055313-222056412
21.9158	0.639679	0.328866	1.94511	0.051762	0.125307	chr17-16422092-16424054
2.45808	0.67803	0.348584	1.9451	0.051763	0.125309	chr1-152699812-152700832
11.3654	0.807538	0.415168	1.94509	0.0517643	0.125311	chr18-25282025-25283317
12.6306	0.659225	0.338931	1.94502	0.0517732	0.12533	chr4-127470094-127471110
7.39763	0.776508	0.399243	1.94495	0.0517808	0.125344	chr19-47381670-47382742
4.41846	0.734295	0.377542	1.94494	0.0517827	0.125347	chr7-86002909-86003904
2.9009	0.72068	0.370543	1.94493	0.0517837	0.125348	chr1-219808568-219809282
2.46193	0.659895	0.339291	1.94492	0.0517841	0.125348	chr10-51520738-51521396
2.37487	0.64411	0.331174	1.94493	0.0517838	0.125348	chr11-93890241-93890962
4.75292	0.789447	0.405905	1.94491	0.0517862	0.125352	chr3-75786627-75787420
105.798	0.759447	0.390498	1.94481	0.0517973	0.125373	chr20-25044497-25045417
4.38978	0.654348	0.336461	1.9448	0.0517995	0.125376	chr10-45562642-45563615
4.76457	0.731094	0.375929	1.94477	0.0518028	0.125381	chr3-166060557-166061654
1.87893	0.650441	0.334457	1.94477	0.0518027	0.125381	chr14-94509371-94510187
7.47101	0.737062	0.379003	1.94474	0.0518063	0.125388	chr17-76161084-76162094
9.67013	0.735114	0.378004	1.94473	0.051808	0.12539	chr6-42367122-42368552
1.74357	0.64375	0.331025	1.94472	0.0518092	0.125391	chr1-220125391-220126306
1.93416	0.65497	0.336798	1.9447	0.0518115	0.125395	chr3-154301384-154302256
7.48963	0.783901	0.403098	1.94469	0.0518123	0.125396	chr1-39197640-39198670
2.93969	0.713389	0.36684	1.94469	0.0518126	0.125396	chr1-76699879-76700814
2.58216	0.698744	0.359322	1.94462	0.0518208	0.125412	chr8-117917341-117918145
2.07237	0.683529	0.351509	1.94456	0.0518283	0.125423	chr1-235009635-235010584
18.737	0.644531	0.331454	1.94456	0.0518281	0.125423	chr8-122078564-122079663
2.07237	0.683529	0.351509	1.94456	0.0518283	0.125423	chr13-109689510-109690444
4.03333	0.735373	0.378171	1.94455	0.0518292	0.125425	chr7-45348741-45349797
8.50915	0.763092	0.392427	1.94455	0.0518297	0.125425	chr6-7224407-7225413
2.85863	0.655694	0.337208	1.94448	0.0518379	0.125442	chr13-101445426-101446402
2.68947	0.706635	0.36341	1.94446	0.0518402	0.125444	chr10-109844294-109845188
2.99141	0.656411	0.337583	1.94444	0.0518419	0.125447	chr9-85858102-85859021
2.40101	0.671786	0.345492	1.94443	0.0518431	0.125448	chrX-49341155-49342087
4.66323	0.765878	0.393892	1.94439	0.0518489	0.125458	chr2-30786937-30788192
4.68189	0.757133	0.389401	1.94435	0.051853	0.125467	chr11-24627450-24629014
6.72399	0.713939	0.367194	1.94431	0.0518584	0.125479	chr8-61622074-61623198
4.59007	0.721873	0.371287	1.94425	0.0518657	0.125491	chr2-50410960-50411891
2.74715	0.690709	0.35526	1.94423	0.0518673	0.125493	chr14-28772438-28773528
2.64859	0.648509	0.333587	1.94405	0.0518898	0.125538	chr1-71916308-71917357
8.65167	0.780618	0.401563	1.94395	0.0519014	0.12556	chr3-143291679-143293437
4.356	0.689722	0.354807	1.94394	0.0519031	0.12556	chr1-152600430-152601404
2.32547	0.67836	0.348962	1.94394	0.0519028	0.12556	chr2-124948625-124949624
7.21167	0.645524	0.332074	1.94392	0.0519057	0.125565	chr21-30429913-30430943
5.44424	0.730208	0.375641	1.9439	0.0519075	0.125567	chr16-48482776-48483744
5.40393	0.743784	0.38263	1.94387	0.0519107	0.125569	chr6-16165381-16166374
2.25136	0.673565	0.346507	1.94387	0.0519106	0.125569	chr11-119948379-119949062
4.01264	0.69974	0.35998	1.94383	0.0519163	0.125579	chr6-96433873-96434938
24.1017	0.809068	0.416227	1.94381	0.051918	0.125581	chr4-165420950-165422256
10.0057	0.750135	0.385916	1.94378	0.0519221	0.125586	chr8-134496297-134497302
48.2722	0.923324	0.475014	1.94378	0.0519215	0.125586	chr16-85145382-85146350
3.6191	0.57637	0.296521	1.94377	0.0519227	0.125587	chr13-83634357-83635389
3.62329	0.702856	0.361595	1.94376	0.0519238	0.125587	chr8-56273017-56274371
5.8371	0.744112	0.38282	1.94376	0.0519239	0.125587	chr11-44274875-44275823
5.32913	0.628447	0.323315	1.94376	0.0519239	0.125587	chr17-70156910-70157919
6.27123	0.743719	0.382631	1.9437	0.0519322	0.1256	chr4-59237775-59238778
17.7009	0.702747	0.361551	1.9437	0.0519313	0.1256	chr5-173574875-173575931
5.25284	0.767125	0.394674	1.94369	0.0519323	0.1256	chr12-21503988-21504979
3.53458	0.688	0.353976	1.94363	0.0519399	0.125617	chr18-10438648-10439625
73.8241	0.651411	0.335156	1.9436	0.0519434	0.125624	chr16-84863918-84865107
3.69872	0.673425	0.34649	1.94356	0.0519482	0.125634	chr10-51644426-51645398
2.33903	0.670993	0.34524	1.94355	0.0519493	0.125635	chr2-153507841-153508707
2.36213	0.683171	0.351511	1.94353	0.0519522	0.125639	chr1-167505168-167506085
4.96006	0.765698	0.393973	1.94353	0.051952	0.125639	chr12-14419875-14421007
7.59123	0.808192	0.415842	1.94351	0.0519549	0.125644	chr21-41772052-41772999
4.59009	0.709044	0.364831	1.94349	0.0519576	0.125649	chr8-93639280-93641069
5.37162	0.741959	0.381768	1.94348	0.0519581	0.125649	chr9-99649895-99650970
18.5398	0.86826	0.446764	1.94344	0.0519627	0.125656	chr17-78704801-78705732
5.7583	0.790167	0.406598	1.94336	0.0519722	0.125675	chr1-167462074-167463102
1.70332	0.573846	0.295289	1.94334	0.0519753	0.12568	chr5-124236274-124237437
3.17683	0.736781	0.379138	1.94331	0.0519789	0.125685	chr1-181679322-181680097
42.3187	0.837276	0.430855	1.94329	0.051981	0.125686	chr1-235011592-235014321
3.44232	0.623132	0.320659	1.94328	0.0519817	0.125686	chr5-119595757-119596777
8.5501	0.767482	0.394949	1.94324	0.0519867	0.125694	chr10-126468109-126470523
2.93442	0.687825	0.353967	1.94319	0.0519933	0.125706	chr21-32595453-32596004
4.85919	0.700985	0.360747	1.94315	0.0519985	0.125715	chr12-38053397-38054416
7.32356	0.630939	0.324709	1.94309	0.052005	0.125726	chr15-25611341-25612295
50.5243	0.598828	0.308195	1.94302	0.0520142	0.125743	chr2-174546477-174547574
2.06014	0.671651	0.345677	1.943	0.0520162	0.125744	chr11-130198573-130199520
8.52671	0.735225	0.3784	1.94298	0.0520184	0.125749	chr3-99881022-99882025
4.93313	0.7497	0.385856	1.94295	0.0520218	0.125755	chr1-214961058-214962024
2.0435	0.640832	0.329824	1.94295	0.0520224	0.125755	chr9-11503888-11504787
12.0168	0.728526	0.374959	1.94295	0.0520223	0.125755	chr19-8055584-8056719
2.37452	0.66241	0.340935	1.94292	0.0520259	0.12576	chr4-64709261-64710270
14.8332	0.602698	0.310208	1.94288	0.0520302	0.125768	chr13-21336417-21337525
12.084	0.801053	0.4123	1.94289	0.0520299	0.125768	chr15-37113007-37114157
18.5511	0.64657	0.332796	1.94284	0.0520353	0.125779	chr2-153497982-153499054
2.61388	0.690806	0.355568	1.94282	0.0520377	0.125783	chr4-110283700-110284707
8.52975	0.736861	0.379276	1.94281	0.0520391	0.125785	chr2-124427664-124428682
12.2223	0.763403	0.392947	1.94276	0.0520452	0.125795	chr1-51847036-51848052
5.94713	0.775848	0.399353	1.94276	0.0520448	0.125795	chr2-11812289-11813361
3.1828	0.655928	0.33764	1.94269	0.0520542	0.125813	chr4-161898495-161899639
1.91581	0.641829	0.33039	1.94264	0.0520593	0.125825	chr2-235319410-235320014
7.46441	0.785434	0.404326	1.94258	0.0520673	0.125838	chr3-58497888-58499156
4.28181	0.6452	0.332149	1.9425	0.0520765	0.125854	chr2-169086475-169087542
5.95372	0.727842	0.374693	1.9425	0.0520765	0.125854	chr14-48406371-48407483
1.8671	0.661945	0.340777	1.94245	0.0520821	0.125862	chr2-146319984-146320766
1.8671	0.661945	0.340777	1.94245	0.0520821	0.125862	chr7-20376675-20377644
1.8671	0.661945	0.340777	1.94245	0.0520821	0.125862	chr9-38208522-38209284
1.8671	0.661945	0.340777	1.94245	0.0520821	0.125862	chr12-39097438-39098275
3.994	0.681163	0.350678	1.94242	0.0520864	0.125868	chr7-939764-940743
2.58735	0.700568	0.360684	1.94233	0.0520967	0.12589	chr3-23677902-23678823
7.29966	0.80907	0.416547	1.94232	0.0520978	0.12589	chr3-127604385-127605349
8.47766	0.787423	0.405402	1.94233	0.0520975	0.12589	chr8-94235316-94236247
21.814	0.718582	0.369965	1.94229	0.0521015	0.125897	chr14-33110646-33111636
6.23079	0.749842	0.386062	1.94229	0.0521025	0.125899	chr1-213663590-213664528
12.0291	0.896253	0.461444	1.94228	0.0521032	0.125899	chr1-179987746-179988796
2.315	0.67233	0.346156	1.94227	0.0521038	0.1259	chr3-171171202-171172079
2.65237	0.684264	0.352302	1.94226	0.0521052	0.125902	chr6-98091863-98092853
4.98703	0.730881	0.376306	1.94225	0.0521067	0.125904	chr1-197798700-197799739
4.15435	0.717381	0.369358	1.94223	0.0521087	0.125907	chr12-85997429-85998392
4.54369	0.718201	0.369784	1.94222	0.0521106	0.125907	chr7-82448256-82449176
8.2349	0.791778	0.407669	1.94221	0.0521119	0.125907	chr10-121194614-121195683
13.6189	0.787291	0.405359	1.94221	0.0521121	0.125907	chr18-76647277-76648397
14.5877	0.599951	0.308901	1.94221	0.0521119	0.125907	chr19-15463757-15464778
4.35847	0.740689	0.381366	1.9422	0.0521126	0.125907	chr8-53719130-53720070
3.63078	0.737641	0.379802	1.94217	0.0521166	0.125913	chr4-103070118-103070948
18.2584	0.777322	0.400239	1.94215	0.0521194	0.125918	chr20-63915170-63916124
3.6262	0.728922	0.37532	1.94213	0.0521208	0.125921	chr19-30082524-30083507
7.35543	0.766635	0.394751	1.94207	0.0521286	0.125936	chr1-245939667-245940784
2.38261	0.681171	0.350747	1.94206	0.0521301	0.125937	chr7-28407964-28408672
2.28747	0.686755	0.353631	1.94201	0.052136	0.125947	chr14-98857947-98858968
4.09334	0.706424	0.36376	1.942	0.0521365	0.125947	chr16-81999016-81999950
4.10832	0.704192	0.362616	1.94198	0.0521396	0.125951	chr4-100805572-100806532
2.69087	0.686676	0.353598	1.94197	0.0521409	0.125953	chr4-165022244-165023210
2.1946	0.670238	0.345146	1.9419	0.0521495	0.12597	chr10-10363217-10364181
13.1254	0.786607	0.405071	1.9419	0.0521492	0.12597	chr10-127738421-127739606
3.37236	0.71634	0.368889	1.94188	0.0521512	0.125971	chr2-110812916-110813850
2.48273	0.650845	0.335164	1.94187	0.0521528	0.125974	chr2-230461996-230462879
4.8597	0.688586	0.354602	1.94186	0.0521542	0.125974	chr1-113098616-113099668
23.008	0.616164	0.317311	1.94183	0.052158	0.12598	chr10-384335-385378
13.6969	0.628293	0.323558	1.94182	0.0521585	0.125981	chr5-155616372-155617349
2.65088	0.703276	0.362177	1.9418	0.052161	0.125985	chr17-82480644-82481489
3.70876	0.694013	0.35742	1.94173	0.0521697	0.126002	chr16-62805083-62806016
22.9343	0.73314	0.377575	1.94171	0.0521721	0.126003	chr2-128519135-128520227
16.2221	0.823723	0.424224	1.94172	0.0521711	0.126003	chr5-156328665-156329561
7.12491	0.804124	0.414131	1.94171	0.0521719	0.126003	chr14-65830887-65831921
3.01347	0.678627	0.349511	1.94164	0.0521801	0.126015	chr2-130897853-130899000
5.23654	0.767305	0.395183	1.94164	0.0521802	0.126015	chrX-38806880-38807652
4.13414	0.733501	0.377774	1.94164	0.0521809	0.126016	chr4-175326962-175327841
7.58606	0.755103	0.388901	1.94163	0.0521816	0.126016	chr1-1150887-1151969
2.88907	0.691445	0.356117	1.94162	0.0521829	0.126017	chr5-14797643-14798525
2.35561	0.667816	0.343948	1.94162	0.0521833	0.126017	chr6-115856063-115856873
6.09383	0.628928	0.323922	1.94161	0.0521849	0.126019	chr7-20200516-20202058
6.3887	0.75876	0.390792	1.9416	0.052186	0.126021	chr6-132547356-132548361
4.18964	0.690666	0.355723	1.94158	0.0521878	0.126024	chr13-35098499-35099600
6.83721	0.706355	0.363806	1.94157	0.0521891	0.126026	chr3-76600836-76601954
2.38449	0.682731	0.35164	1.94156	0.0521904	0.126029	chrX-151744565-151745220
32.9856	0.748243	0.385388	1.94153	0.0521941	0.126035	chr3-37520666-37521617
16.4569	0.716536	0.36908	1.94141	0.052208	0.126064	chr1-159104730-159106628
8.28348	0.680952	0.350757	1.94138	0.0522123	0.126071	chr8-23176417-23177650
3.30654	0.6878	0.354285	1.94138	0.0522128	0.126071	chr4-84870088-84871072
5.14983	0.762972	0.393008	1.94136	0.0522142	0.126074	chr21-44046213-44047266
3.37584	0.708339	0.364869	1.94135	0.0522153	0.126076	chr3-67141562-67142861
3.80132	0.743915	0.383206	1.94129	0.052223	0.126093	chr7-45099157-45100074
15.3853	0.765279	0.394223	1.94123	0.0522298	0.126105	chr2-104546902-104547955
2.74411	0.71078	0.366152	1.94122	0.0522318	0.126108	chr4-73676441-73677334
22.2886	0.876158	0.451346	1.94121	0.0522325	0.126109	chr10-12224366-12225485
10.0876	0.736483	0.379397	1.94119	0.0522347	0.126113	chr9-112725481-112726531
8.13628	0.799263	0.411745	1.94116	0.0522389	0.126115	chr1-225944386-225945468
13.2783	0.703664	0.362497	1.94116	0.0522389	0.126115	chr2-195413184-195415284
3.66715	0.721032	0.371443	1.94116	0.0522388	0.126115	chr3-4570759-4572113
1.9874	0.62743	0.323224	1.94116	0.0522387	0.126115	chr3-65423528-65424397
4.84178	0.710566	0.36605	1.94117	0.0522374	0.126115	chr4-66608973-66610056
2.5729	0.690527	0.355737	1.94112	0.0522438	0.126125	chr7-48975635-48976584
7.6232	0.804789	0.414605	1.9411	0.0522466	0.126131	chr6-166795254-166796211
1.85717	0.660582	0.34032	1.94106	0.0522506	0.126139	chr11-108229491-108230365
1.85717	0.660582	0.34032	1.94106	0.0522506	0.126139	chr12-68928432-68929320
2.43833	0.715945	0.368848	1.94103	0.0522543	0.126147	chr17-48595981-48596947
11.0018	0.770225	0.396817	1.94101	0.0522574	0.126153	chr2-85698018-85699214
13.2178	0.684179	0.352487	1.941	0.0522578	0.126153	chr8-124552695-124554706
3.74691	0.717811	0.369818	1.94099	0.05226	0.126157	chr9-33013520-33014314
12.4964	0.820886	0.422931	1.94095	0.0522647	0.126166	chr1-240180936-240181981
7.30595	0.791456	0.407771	1.94093	0.0522667	0.12617	chr16-69486081-69487103
3.84216	0.725706	0.373898	1.94092	0.0522679	0.126171	chr14-60319729-60320670
8.2612	0.72649	0.374318	1.94083	0.0522783	0.126188	chr4-133960217-133962287
1.68275	0.629941	0.324573	1.94083	0.0522788	0.126189	chr13-32258936-32259847
8.37795	0.670636	0.345546	1.9408	0.0522825	0.126196	chr6-109239056-109241004
1.9874	0.655937	0.337973	1.9408	0.052283	0.126196	chr16-53541827-53542732
6.42176	0.746052	0.384412	1.94076	0.0522874	0.126202	chr12-95552609-95553616
4.73871	0.664845	0.342574	1.94073	0.0522905	0.126209	chr6-152555953-152557019
2.90565	0.721657	0.371852	1.94071	0.0522933	0.126215	chr6-42336654-42337520
3.00383	0.716523	0.369209	1.9407	0.0522947	0.126216	chr5-17498235-17499161
2.69939	0.707689	0.364657	1.9407	0.0522952	0.126216	chr5-173431047-173432004
64.213	0.779361	0.401597	1.94065	0.0523005	0.126225	chr20-35273217-35274231
23.7275	0.763667	0.393521	1.9406	0.0523064	0.126233	chr15-100265177-100267164
44.7218	0.61321	0.315991	1.94059	0.0523079	0.126235	chr21-28856307-28857307
2.22728	0.654639	0.337346	1.94056	0.0523118	0.126241	chr12-85018768-85019730
10.7047	0.708028	0.364862	1.94053	0.0523148	0.126246	chr5-41360553-41361624
4.39627	0.732979	0.377722	1.94053	0.0523158	0.126247	chr5-92011727-92012780
4.28137	0.682139	0.351527	1.9405	0.0523185	0.126251	chr10-1558820-1559850
12.7792	0.656249	0.338197	1.94043	0.0523271	0.12627	chr9-8683263-8684347
12.9571	0.714105	0.368015	1.94042	0.0523283	0.126271	chr12-50933336-50935254
12.3327	0.792615	0.408488	1.94037	0.0523353	0.126282	chr2-97808450-97809525
6.02953	0.788401	0.406316	1.94036	0.0523355	0.126282	chr4-42369322-42370237
2.48436	0.689194	0.355189	1.94036	0.0523359	0.126282	chr6-46517990-46518937
4.29444	0.785075	0.404601	1.94037	0.0523351	0.126282	chr7-5501368-5502292
3.42101	0.718349	0.370218	1.94034	0.0523381	0.126287	chr14-63332023-63333128
4.24199	0.683768	0.352404	1.9403	0.0523434	0.126296	chr8-107672348-107673414
5.53614	0.761727	0.392589	1.94027	0.0523475	0.1263	chr2-235770882-235771782
4.7129	0.727647	0.375025	1.94026	0.0523476	0.1263	chr3-80769495-80770455
3.00029	0.71621	0.369131	1.94026	0.0523481	0.1263	chr3-133185251-133186190
15.4066	0.758029	0.390687	1.94025	0.0523498	0.126304	chr6-147949941-147951176
1.85605	0.660192	0.340271	1.94019	0.0523561	0.126305	chr1-72990786-72991592
4.89573	0.680312	0.350639	1.94021	0.0523544	0.126305	chr1-227882942-227884383
1.85605	0.660192	0.340271	1.94019	0.0523561	0.126305	chr2-64517893-64518619
1.85605	0.660192	0.340271	1.94019	0.0523561	0.126305	chr3-174656861-174657312
1.85605	0.660192	0.340271	1.94019	0.0523561	0.126305	chr4-73161078-73161643
1.85605	0.660192	0.340271	1.94019	0.0523561	0.126305	chr7-65392374-65393277
1.85605	0.660192	0.340271	1.94019	0.0523561	0.126305	chr7-116880598-116881101
1.85605	0.660192	0.340271	1.94019	0.0523561	0.126305	chr12-38101637-38102576
6.4595	0.758752	0.391068	1.9402	0.0523549	0.126305	chr12-63377703-63378714
1.85605	0.660192	0.340271	1.94019	0.0523561	0.126305	chr12-75495906-75496709
1.85605	0.660192	0.340271	1.94019	0.0523561	0.126305	chr14-32590203-32590572
1.85605	0.660192	0.340271	1.94019	0.0523561	0.126305	chr14-56289082-56289851
1.85605	0.660192	0.340271	1.94019	0.0523561	0.126305	chr15-80320786-80321420
4.64019	0.723973	0.373147	1.94018	0.0523578	0.126308	chr14-38621753-38622806
5.42683	0.750904	0.38703	1.94017	0.0523591	0.12631	chr3-173842482-173843528
3.17557	0.735396	0.379047	1.94012	0.0523651	0.12632	chr8-101040722-101041505
3.82542	0.718281	0.37023	1.94009	0.0523684	0.126325	chr12-83432252-83433256
4.91484	0.77078	0.39731	1.94	0.0523802	0.126345	chr12-24525442-24526356
3.3211	0.706842	0.364357	1.93997	0.0523832	0.126347	chr2-206792512-206793521
9.16591	0.694696	0.358095	1.93998	0.0523824	0.126347	chr4-73770469-73771449
3.71805	0.718189	0.370206	1.93997	0.0523836	0.126347	chr16-78815358-78816157
5.4039	0.728508	0.375528	1.93996	0.052385	0.126349	chr12-68954612-68955508
5.81241	0.648512	0.334293	1.93995	0.0523857	0.12635	chr1-55337723-55338940
4.54495	0.727033	0.374774	1.93992	0.0523892	0.126355	chr14-57618292-57619233
4.13714	0.749938	0.386585	1.93991	0.0523909	0.126357	chr18-11766922-11767909
10.8836	0.807566	0.416297	1.93988	0.0523942	0.126359	chr1-21433829-21434818
16.8237	0.676377	0.348683	1.93981	0.0524032	0.126379	chr17-20096480-20097482
1.65845	0.639904	0.329883	1.93979	0.052405	0.126382	chr12-9424109-9424957
4.27069	0.650876	0.335542	1.93977	0.0524073	0.126387	chr11-40653722-40654659
4.11571	0.765759	0.394775	1.93973	0.052412	0.126391	chr6-3077309-3078282
1.69574	0.630771	0.325184	1.93974	0.0524117	0.126391	chr9-2549229-2550193
2.69423	0.625523	0.322478	1.93974	0.0524112	0.126391	chr9-8594491-8595348
9.07903	0.780288	0.402264	1.93974	0.0524111	0.126391	chr13-111265366-111266313
7.9706	0.790057	0.407319	1.93965	0.052422	0.126411	chr7-39744872-39745870
6.44343	0.722382	0.372431	1.93964	0.0524234	0.126412	chr6-48069275-48069978
3.15971	0.656964	0.338711	1.9396	0.0524279	0.126419	chr1-246274518-246275435
6.75295	0.674111	0.347551	1.9396	0.0524279	0.126419	chr4-125340146-125341737
3.96372	0.672464	0.346704	1.93959	0.0524296	0.126422	chr4-36158995-36160018
5.91465	0.774348	0.39924	1.93955	0.0524341	0.12643	chr1-55793691-55794767
2.32403	0.688689	0.355079	1.93954	0.0524358	0.126433	chr8-143405850-143406885
6.88489	0.711037	0.366603	1.93953	0.0524372	0.126434	chr4-64360618-64361622
32.5268	0.743193	0.383182	1.93953	0.052437	0.126434	chr22-30643013-30644050
68.7293	0.706711	0.364384	1.93947	0.0524446	0.126446	chr1-111372114-111373610
2.46912	0.668618	0.344751	1.93942	0.0524501	0.126454	chr1-198769440-198770401
6.31136	0.760992	0.39238	1.93942	0.0524497	0.126454	chr1-242106474-242107460
11.5037	0.665451	0.343118	1.93942	0.0524499	0.126454	chr6-157868792-157870273
2.0933	0.684255	0.352828	1.93935	0.0524593	0.126472	chr4-41411406-41412323
5.48183	0.761552	0.392686	1.93934	0.0524601	0.126472	chr7-50196749-50198016
8.03644	0.781675	0.403066	1.93933	0.0524616	0.126475	chr10-86328360-86329674
13.9755	0.698192	0.360021	1.93931	0.0524635	0.126478	chr7-156618207-156619307
7.25755	0.810893	0.418141	1.93928	0.0524669	0.126482	chr17-49915769-49916720
6.43412	0.672792	0.346927	1.93929	0.0524663	0.126482	chr21-25862028-25863033
1.92957	0.64442	0.332299	1.93928	0.0524675	0.126483	chr3-18712774-18713671
14.9544	0.841054	0.433705	1.93923	0.0524733	0.126491	chr1-43929945-43931062
4.34412	0.721646	0.372141	1.93917	0.0524801	0.126505	chr2-171675161-171676208
22.4786	0.686639	0.354089	1.93917	0.0524805	0.126505	chr21-32346944-32348323
2.06211	0.670298	0.345663	1.93916	0.0524813	0.126506	chr6-87404193-87404987
5.39003	0.729665	0.37628	1.93915	0.0524825	0.126506	chr21-46557525-46558398
2.47174	0.688372	0.354992	1.93912	0.0524864	0.126513	chr3-76567670-76568558
2.35957	0.681433	0.351424	1.93906	0.0524941	0.126525	chr7-139803433-139804320
2.74997	0.719086	0.370842	1.93906	0.0524939	0.126525	chr13-49288714-49289642
1.68818	0.642323	0.331259	1.93904	0.052497	0.126527	chr2-42928632-42929623
7.00641	0.7405	0.381891	1.93904	0.0524967	0.126527	chr15-92084457-92085412
1.68818	0.642323	0.331259	1.93904	0.052497	0.126527	chr18-58119066-58120279
3.50645	0.730032	0.376494	1.93903	0.0524983	0.126529	chr5-104068901-104069803
3.12896	0.732837	0.377941	1.93902	0.0524984	0.126529	chr21-25848375-25849323
7.58648	0.846441	0.436534	1.939	0.052501	0.126534	chr5-71622963-71623835
6.28062	0.768113	0.396146	1.93897	0.0525054	0.126543	chr11-11618036-11619318
3.16419	0.581668	0.299991	1.93895	0.0525069	0.126545	chr5-33379350-33380417
2.99554	0.671185	0.346165	1.93892	0.0525117	0.126555	chr3-188951421-188952405
3.83921	0.725095	0.373981	1.93885	0.0525193	0.126567	chr4-117310543-117311582
3.8142	0.741143	0.382266	1.93882	0.0525236	0.126574	chr6-104618306-104619260
44.8434	0.638665	0.32941	1.93881	0.0525244	0.126575	chr3-159818079-159819028
2.7519	0.694633	0.358283	1.93879	0.0525275	0.126581	chr3-139454239-139455213
14.7538	0.687321	0.354512	1.93878	0.0525281	0.126581	chr9-18315031-18316089
3.8242	0.754827	0.389337	1.93875	0.052532	0.126589	chr3-34198033-34199628
6.90046	0.610762	0.315033	1.93872	0.0525349	0.126595	chr1-247935453-247936467
2.09671	0.643979	0.332169	1.93871	0.0525366	0.126598	chr2-187529091-187529956
2.7075	0.66858	0.34486	1.9387	0.0525382	0.126599	chr18-2767135-2768266
2.69155	0.705052	0.363675	1.93868	0.0525397	0.126599	chr1-181324591-181325461
65.0145	0.652829	0.336738	1.93869	0.0525395	0.126599	chr9-124223068-124224042
5.40809	0.760013	0.392046	1.93858	0.052552	0.126626	chr8-133066723-133067676
2.29583	0.667999	0.344583	1.93857	0.0525533	0.126628	chr14-33214767-33215912
3.46557	0.731323	0.377252	1.93855	0.0525557	0.126633	chr15-69293542-69294608
38.5327	0.762646	0.393418	1.93851	0.052561	0.126642	chr2-47263808-47264856
3.39019	0.721286	0.372084	1.93851	0.0525615	0.126642	chr20-15027608-15028598
4.32768	0.748648	0.3862	1.9385	0.0525624	0.126643	chr17-80753534-80754468
1.84806	0.658898	0.339904	1.93848	0.0525645	0.126644	chr2-60873869-60874292
1.84806	0.658898	0.339904	1.93848	0.0525645	0.126644	chr3-4697147-4698022
5.73198	0.700162	0.36119	1.93849	0.0525637	0.126644	chr14-42111057-42112073
4.73708	0.718298	0.370549	1.93847	0.0525661	0.126646	chr10-121433614-121434643
48.8132	0.652974	0.336857	1.93843	0.0525708	0.126655	chr19-56147981-56149046
4.22617	0.741958	0.382766	1.93841	0.0525734	0.126659	chr2-104765110-104766053
8.93112	0.771465	0.397998	1.93837	0.0525786	0.126666	chr5-39396633-39397652
9.41738	0.799449	0.412442	1.93833	0.052583	0.126672	chr4-1318248-1319547
3.58231	0.737661	0.380565	1.93833	0.052583	0.126672	chr22-19851419-19852335
8.02005	0.759508	0.391854	1.93824	0.0525936	0.126691	chr6-103868675-103869673
5.07261	0.777566	0.40117	1.93824	0.0525935	0.126691	chr6-131829598-131830632
4.50861	0.739761	0.381665	1.93825	0.0525933	0.126691	chrX-88180224-88181186
3.5956	0.650127	0.335425	1.93822	0.0525968	0.126695	chr14-58530679-58531613
4.78697	0.730386	0.376836	1.93821	0.0525978	0.126696	chr11-31049649-31050888
5.86549	0.680943	0.351327	1.9382	0.0525988	0.126697	chr1-71919608-71920667
6.22654	0.722283	0.372661	1.93818	0.0526016	0.126702	chr6-82512280-82513380
4.41523	0.744312	0.384033	1.93815	0.0526052	0.126709	chr6-4724983-4725963
2.2869	0.686038	0.353971	1.93812	0.0526084	0.126713	chr2-71858106-71859050
2.29441	0.584693	0.301684	1.9381	0.0526116	0.12672	chr1-48114107-48115248
3.36568	0.734841	0.379161	1.93807	0.0526144	0.126725	chr21-34004594-34005533
3.46485	0.727271	0.375257	1.93806	0.0526159	0.126728	chr12-14881836-14882804
4.69577	0.771189	0.397921	1.93805	0.0526173	0.12673	chr10-86300423-86301302
4.76482	0.759858	0.39208	1.93802	0.0526211	0.126737	chr13-24624397-24625934
3.23699	0.658352	0.339708	1.938	0.0526236	0.126741	chr3-34904130-34905098
44.1947	0.601958	0.310609	1.93799	0.0526242	0.126741	chr4-123401146-123402608
2.75922	0.667081	0.344216	1.93797	0.0526266	0.126745	chr3-159937352-159938343
6.01365	0.729493	0.376423	1.93796	0.0526278	0.126747	chr9-96345359-96346333
15.5087	0.830795	0.428697	1.93795	0.0526288	0.126748	chr3-188217078-188218530
4.93423	0.700285	0.361354	1.93795	0.0526298	0.126749	chr5-136978907-136979924
4.46125	0.706774	0.364706	1.93793	0.0526318	0.126752	chr8-67693792-67694789
5.43251	0.716755	0.369865	1.93788	0.0526374	0.126763	chr19-47453879-47454944
34.9925	0.631685	0.325972	1.93785	0.0526419	0.126769	chr2-75612327-75613461
2.15792	0.665592	0.343469	1.93785	0.0526417	0.126769	chr4-124446330-124447235
3.02362	0.711524	0.367174	1.93784	0.052643	0.126769	chr6-138312211-138313450
2.79066	0.667343	0.344374	1.93784	0.0526427	0.126769	chr14-28508373-28509604
2.46962	0.688019	0.355045	1.93783	0.0526434	0.126769	chr21-17121945-17122822
2.5784	0.695234	0.358766	1.93784	0.0526422	0.126769	chrX-9619186-9620173
5.18443	0.714723	0.368828	1.93782	0.0526447	0.126771	chr13-61878282-61879333
10.7386	0.843489	0.435279	1.93781	0.052646	0.126773	chr20-58718794-58719813
3.04019	0.660753	0.340985	1.93777	0.0526508	0.126782	chr3-95328554-95329666
2.04733	0.659203	0.340196	1.93772	0.0526577	0.126796	chr4-56862980-56863937
8.76013	0.781968	0.403551	1.93772	0.0526577	0.126796	chr11-118876158-118877393
8.36942	0.761861	0.393183	1.93767	0.0526629	0.126806	chr19-48853495-48854471
5.25809	0.723752	0.37352	1.93766	0.0526653	0.126809	chr12-89753036-89754019
8.06333	0.716733	0.369898	1.93765	0.0526655	0.126809	chr13-84844300-84845411
11.6096	0.688657	0.355411	1.93764	0.0526675	0.126813	chrY-11107022-11108005
1.72044	0.641359	0.331002	1.93763	0.0526685	0.126815	chr2-198204870-198205725
2.4731	0.649996	0.335462	1.93761	0.0526703	0.126816	chr7-81256629-81257663
3.19495	0.722446	0.372858	1.93759	0.0526733	0.126818	chr11-110064385-110065429
4.03874	0.750369	0.387278	1.93755	0.0526784	0.126825	chr2-101988259-101989040
4.60734	0.725755	0.374574	1.93755	0.0526783	0.126825	chr11-71423481-71424521
15.6076	0.697966	0.360231	1.93755	0.0526779	0.126825	chr18-10075614-10077312
2.20284	0.669489	0.345543	1.9375	0.0526846	0.126836	chr18-53154105-53154968
3.09779	0.729867	0.376711	1.93747	0.052688	0.126842	chr1-241678740-241679636
1.88426	0.661832	0.341597	1.93747	0.0526883	0.126842	chr11-64220256-64221216
1.82485	0.647516	0.334209	1.93746	0.0526896	0.126844	chr1-164678876-164679697
7.00623	0.755699	0.390052	1.93743	0.0526928	0.126849	chr4-8364698-8365775
31.7359	0.779209	0.402189	1.93742	0.0526939	0.126849	chr9-124802118-124803086
2.903	0.691395	0.356863	1.93742	0.0526938	0.126849	chr12-82844246-82845144
2.47406	0.669958	0.345801	1.93741	0.0526956	0.126851	chr6-64864165-64865139
4.83162	0.74304	0.383529	1.93738	0.0526992	0.126859	chr2-129674967-129675923
13.7813	0.687637	0.354935	1.93736	0.0527016	0.126861	chr14-55440094-55441075
1.84781	0.658453	0.339898	1.93721	0.0527202	0.126873	chr1-235990720-235991257
1.84781	0.658453	0.339898	1.93721	0.0527202	0.126873	chr2-148553840-148554721
1.84781	0.658453	0.339898	1.93721	0.0527202	0.126873	chr2-158301985-158302832
1.84781	0.658453	0.339898	1.93721	0.0527202	0.126873	chr3-23657239-23658020
1.84781	0.658453	0.339898	1.93721	0.0527202	0.126873	chr3-106204847-106205695
9.32706	0.819244	0.422883	1.93728	0.0527107	0.126873	chr4-47069823-47070800
1.84781	0.658453	0.339898	1.93721	0.0527202	0.126873	chr5-156936366-156937205
1.84781	0.658453	0.339898	1.93721	0.0527202	0.126873	chr6-17952028-17952952
1.84781	0.658453	0.339898	1.93721	0.0527202	0.126873	chr6-54815663-54816599
1.84781	0.658453	0.339898	1.93721	0.0527202	0.126873	chr6-69800123-69800974
1.84781	0.658453	0.339898	1.93721	0.0527202	0.126873	chr7-27465105-27465901
8.48203	0.660078	0.340734	1.93723	0.0527178	0.126873	chr7-125772831-125773930
1.84781	0.658453	0.339898	1.93721	0.0527202	0.126873	chr7-155975306-155976206
1.84781	0.658453	0.339898	1.93721	0.0527202	0.126873	chr8-71270423-71271273
1.66458	0.59055	0.304833	1.93729	0.0527097	0.126873	chr8-124030246-124031124
1.84781	0.658453	0.339898	1.93721	0.0527202	0.126873	chr10-30047425-30048335
1.84781	0.658453	0.339898	1.93721	0.0527202	0.126873	chr10-116605969-116606800
1.84781	0.658453	0.339898	1.93721	0.0527202	0.126873	chr12-42649577-42650381
10.5344	0.688748	0.355523	1.93728	0.052711	0.126873	chr12-49880535-49881668
1.84781	0.658453	0.339898	1.93721	0.0527202	0.126873	chr14-101152780-101153639
4.90364	0.698192	0.360397	1.93728	0.0527107	0.126873	chr15-58984842-58985816
1.84781	0.658453	0.339898	1.93721	0.0527202	0.126873	chr19-41087843-41088549
1.84781	0.658453	0.339898	1.93721	0.0527202	0.126873	chrX-56066074-56066931
1.84781	0.658453	0.339898	1.93721	0.0527202	0.126873	chrX-78654423-78655316
4.41924	0.632876	0.326703	1.93716	0.0527256	0.126885	chr1-86447243-86448186
2.96931	0.694659	0.358599	1.93715	0.0527275	0.126889	chr17-19326433-19327376
1.74005	0.632392	0.326458	1.93713	0.052729	0.126892	chrX-33811241-33811899
10.531	0.806079	0.41612	1.93713	0.0527295	0.126892	chr13-113148653-113149559
3.80185	0.742192	0.383144	1.93711	0.0527319	0.126895	chrX-82892958-82893952
8.02715	0.798992	0.412469	1.93709	0.0527338	0.126899	chr6-108693349-108694320
13.594	0.764056	0.394442	1.93706	0.0527383	0.126901	chr2-2648926-2650026
1.84275	0.65794	0.339661	1.93705	0.0527393	0.126901	chr2-210534833-210535631
1.84275	0.65794	0.339661	1.93705	0.0527393	0.126901	chr5-39544600-39545446
1.84275	0.65794	0.339661	1.93705	0.0527393	0.126901	chr5-59531436-59532335
1.84275	0.65794	0.339661	1.93705	0.0527393	0.126901	chr6-109398904-109399775
1.84275	0.65794	0.339661	1.93705	0.0527393	0.126901	chr7-104988771-104989653
1.84275	0.65794	0.339661	1.93705	0.0527393	0.126901	chr8-95505073-95505879
1.84275	0.65794	0.339661	1.93705	0.0527393	0.126901	chr10-74188236-74189151
2.94855	0.720906	0.372162	1.93707	0.0527363	0.126901	chr13-22956302-22957215
1.84275	0.65794	0.339661	1.93705	0.0527393	0.126901	chr17-68806570-68807453
2.68828	0.702755	0.362808	1.93699	0.052747	0.126917	chr3-113082233-113082939
3.12013	0.695632	0.359131	1.93699	0.0527471	0.126917	chr12-70125832-70126851
2.49783	0.670853	0.346351	1.93692	0.0527555	0.126934	chr7-90178327-90179254
5.31857	0.688586	0.355508	1.93691	0.0527566	0.126936	chr13-46437666-46438632
7.99944	0.636519	0.328628	1.9369	0.0527577	0.126937	chr5-140821335-140822357
2.68792	0.705649	0.364327	1.93685	0.0527632	0.12695	chr22-47278705-47279646
15.4882	0.732937	0.378418	1.93684	0.0527645	0.126952	chr16-88553485-88555432
4.38542	0.746084	0.385223	1.93676	0.0527746	0.126973	chr4-115872990-115873951
3.4621	0.711725	0.367485	1.93675	0.0527765	0.126975	chr15-72397930-72398827
28.6875	0.821225	0.42403	1.93671	0.0527802	0.12698	chr3-156586700-156588136
4.96697	0.745405	0.384889	1.93668	0.0527848	0.126987	chr5-114126849-114127828
3.06006	0.704655	0.363853	1.93665	0.0527885	0.126994	chr12-53618573-53620102
2.04548	0.663053	0.342379	1.93661	0.0527935	0.127001	chr5-23513146-23514049
4.91527	0.61634	0.318257	1.93661	0.052793	0.127001	chr6-141988785-141989961
11.5758	0.802608	0.414439	1.93662	0.0527924	0.127001	chr8-115193504-115194657
19.2337	0.626764	0.323641	1.9366	0.0527944	0.127001	chr12-84502861-84503858
2.19113	0.680117	0.351202	1.93654	0.0528013	0.127012	chr6-73427448-73428409
5.40194	0.758643	0.391754	1.93653	0.0528028	0.127014	chrX-142327086-142328118
2.41539	0.684152	0.353294	1.93649	0.0528074	0.12702	chr2-88156197-88157146
2.99413	0.689588	0.356108	1.93646	0.0528114	0.127028	chr10-35560488-35561308
4.60573	0.781247	0.403442	1.93645	0.0528123	0.127029	chr22-48308668-48309718
3.38025	0.710852	0.367091	1.93645	0.052813	0.12703	chr7-124588926-124589833
2.41583	0.603679	0.311758	1.93637	0.0528222	0.127049	chrX-100862711-100863905
4.81476	0.750735	0.387702	1.93637	0.0528224	0.127049	chrX-108156802-108157776
4.49063	0.778108	0.401846	1.93633	0.0528268	0.127057	chr19-38129958-38131057
2.05954	0.670604	0.346327	1.93633	0.0528273	0.127057	chr6-167834307-167835193
7.56192	0.661699	0.34173	1.93632	0.0528282	0.127058	chr11-106060869-106061977
3.57602	0.693102	0.357951	1.93631	0.0528302	0.12706	chr3-158709413-158710521
5.56435	0.702973	0.363048	1.93631	0.05283	0.12706	chr21-20036163-20038303
1.99037	0.66539	0.343641	1.93629	0.0528319	0.127062	chr2-98128430-98129465
9.55602	0.710545	0.366961	1.93629	0.0528317	0.127062	chr4-102601385-102602295
22.3463	0.818117	0.42253	1.93623	0.0528394	0.127076	chr5-10399754-10402213
5.62274	0.776282	0.400931	1.9362	0.0528433	0.127079	chr4-15480497-15481279
3.44444	0.659115	0.340417	1.9362	0.0528429	0.127079	chr20-7699017-7700058
3.39832	0.725261	0.374582	1.93619	0.0528449	0.127082	chr9-5665440-5666394
4.95773	0.777312	0.401469	1.93617	0.0528471	0.127087	chrX-6820524-6822527
2.32599	0.684931	0.353758	1.93616	0.0528487	0.127089	chr3-20105261-20106178
2.36596	0.679936	0.351178	1.93616	0.0528484	0.127089	chr6-157857961-157858835
2.50249	0.719268	0.371496	1.93614	0.0528505	0.127089	chr1-12531250-12532148
2.50249	0.719268	0.371496	1.93614	0.0528505	0.127089	chr1-155906500-155907386
2.50249	0.719268	0.371496	1.93614	0.0528505	0.127089	chr18-10027027-10027939
3.17259	0.699063	0.361064	1.93612	0.052853	0.127093	chr3-106283454-106284293
1.91613	0.640764	0.330955	1.93611	0.0528547	0.127096	chr6-52089589-52090639
2.84972	0.714041	0.368803	1.9361	0.0528553	0.127096	chr12-79341358-79342112
50.536	0.831955	0.429718	1.93605	0.0528617	0.127107	chr8-41658941-41660771
4.19303	0.738328	0.381372	1.93598	0.0528705	0.127123	chr5-3627610-3628447
7.74386	0.807149	0.416923	1.93597	0.0528718	0.127123	chr19-18083492-18084462
5.4565	0.784174	0.405055	1.93597	0.0528717	0.127123	chr20-19832037-19833010
11.4185	0.81857	0.422822	1.93597	0.0528715	0.127123	chr20-45899279-45900182
5.66691	0.730259	0.377208	1.93596	0.0528727	0.127124	chr2-155818804-155819826
15.7555	0.812207	0.419546	1.93592	0.0528777	0.127134	chr17-62665792-62667636
3.01532	0.724495	0.374239	1.93591	0.0528783	0.127134	chr2-198290371-198291148
9.25011	0.615685	0.318036	1.9359	0.0528804	0.127136	chr1-160352889-160353806
4.45875	0.707869	0.365654	1.9359	0.0528803	0.127136	chr11-7314680-7315655
99.5064	0.71884	0.371336	1.93582	0.0528897	0.127157	chr9-36142559-36143534
2.66058	0.67471	0.348546	1.93579	0.052894	0.127166	chr8-97604657-97605566
2.83367	0.644754	0.333081	1.93573	0.0529008	0.127178	chr9-31163592-31164627
3.01265	0.72487	0.374476	1.93569	0.0529056	0.127187	chr18-34981626-34982467
8.7999	0.719897	0.371916	1.93564	0.0529112	0.127196	chr12-11809510-11810526
1.96609	0.593677	0.30671	1.93563	0.0529133	0.127199	chr11-72767718-72768841
4.19458	0.642873	0.332135	1.93558	0.0529195	0.127212	chr8-81130082-81131548
1.66297	0.589849	0.304741	1.93558	0.0529196	0.127212	chr22-46561229-46562636
9.85889	0.736321	0.380425	1.93552	0.0529262	0.127226	chr16-28833990-28834898
1.95258	0.642925	0.332176	1.9355	0.0529295	0.127232	chr3-107567951-107568820
2.05231	0.659383	0.340682	1.93548	0.0529318	0.127237	chr11-113601811-113602709
5.18283	0.655714	0.338789	1.93546	0.0529333	0.127238	chr11-55942545-55943474
23.879	0.823978	0.425736	1.93542	0.0529388	0.127248	chr4-47531437-47532660
1.81722	0.646179	0.333873	1.9354	0.0529411	0.12725	chr3-106787979-106788885
7.02762	0.743772	0.384299	1.9354	0.0529413	0.12725	chr12-21589637-21590820
3.37578	0.658977	0.340489	1.93539	0.052943	0.127252	chr15-41364996-41365940
7.33011	0.782325	0.404225	1.93537	0.0529447	0.127256	chr7-76998466-76999406
5.9421	0.745056	0.384972	1.93535	0.0529473	0.127258	chr2-157023378-157024364
1.67098	0.639602	0.330484	1.93535	0.0529469	0.127258	chr4-61903229-61904167
1.67098	0.639602	0.330484	1.93535	0.0529469	0.127258	chr12-39235669-39236485
1.67098	0.639602	0.330484	1.93535	0.0529469	0.127258	chr20-30424286-30425183
3.58945	0.672999	0.347748	1.93531	0.0529525	0.127266	chr7-134661476-134662481
2.35714	0.650161	0.335949	1.9353	0.052954	0.127268	chr20-23953972-23954920
1.65573	0.617741	0.319209	1.93522	0.052963	0.127283	chr12-71560272-71561173
2.62885	0.700077	0.361755	1.93522	0.0529627	0.127283	chr20-61460149-61461095
2.79631	0.709755	0.366758	1.93521	0.0529641	0.127285	chr5-116943734-116944612
4.32794	0.73159	0.378047	1.93518	0.0529679	0.127291	chrX-139850785-139851727
5.09603	0.711913	0.367883	1.93516	0.0529706	0.127297	chr4-185506103-185507027
4.53682	0.755163	0.390235	1.93515	0.052972	0.127299	chr10-110054274-110055209
2.27291	0.673696	0.348145	1.9351	0.0529777	0.127309	chr2-159042064-159043115
5.13656	0.737144	0.380935	1.93509	0.0529791	0.127309	chr7-124360210-124361190
4.99551	0.752366	0.388806	1.93507	0.0529823	0.127315	chr8-57646292-57647356
6.15771	0.697746	0.360582	1.93506	0.0529835	0.127315	chr2-72421822-72422560
2.4716	0.689637	0.356391	1.93506	0.0529831	0.127315	chr18-69925571-69926473
3.1124	0.712089	0.367997	1.93504	0.0529853	0.127318	chr8-82114311-82115356
3.13103	0.736771	0.380762	1.93499	0.0529915	0.12733	chr9-70959100-70960017
87.0265	0.651972	0.336941	1.93498	0.0529931	0.127331	chr3-187367385-187369601
2.36135	0.682003	0.35246	1.93498	0.0529929	0.127331	chr7-134446399-134447436
3.18575	0.710939	0.367423	1.93494	0.0529982	0.127341	chr8-42289825-42290764
14.5091	0.652577	0.337261	1.93493	0.0529986	0.127341	chrX-123215374-123216329
3.36206	0.606899	0.313658	1.93491	0.0530016	0.127346	chr2-216873250-216874302
2.039	0.669819	0.346184	1.93486	0.0530074	0.127358	chr8-57473206-57474180
6.33088	0.637263	0.329364	1.93483	0.0530111	0.127366	chr8-78850879-78852698
4.22984	0.7561	0.390787	1.93482	0.0530129	0.127369	chr12-38087657-38088410
5.19842	0.740215	0.382578	1.93481	0.0530135	0.127369	chr5-165570123-165571179
4.38331	0.714965	0.36953	1.9348	0.0530154	0.127373	chr11-85171264-85172209
3.65084	0.693264	0.358317	1.93478	0.0530175	0.127376	chr2-168229961-168230977
2.56789	0.643779	0.33274	1.93478	0.0530173	0.127376	chr4-41050666-41051843
4.66558	0.769377	0.397657	1.93478	0.0530178	0.127376	chr6-82705083-82706053
4.5859	0.779238	0.40276	1.93474	0.0530218	0.127383	chr18-76522979-76523897
16.0749	0.841584	0.434988	1.93473	0.0530237	0.127387	chr21-16533394-16534253
4.78885	0.764995	0.395413	1.93467	0.0530304	0.127399	chr6-168706280-168707186
41.7976	0.752511	0.388961	1.93467	0.0530307	0.127399	chr11-16792862-16793931
2.16173	0.647846	0.334861	1.93467	0.0530303	0.127399	chr11-112137466-112138390
4.74133	0.704334	0.364063	1.93465	0.0530331	0.127404	chr1-194181390-194182374
3.02099	0.725099	0.374814	1.93456	0.0530448	0.127421	chr5-169225407-169226402
5.50975	0.753952	0.38974	1.9345	0.0530516	0.127434	chr1-219308362-219309351
7.81532	0.802457	0.414814	1.9345	0.0530517	0.127434	chr12-11755152-11756893
14.5085	0.557949	0.288422	1.93448	0.0530535	0.127436	chr6-87390899-87391922
52.7193	0.629027	0.325166	1.93448	0.053054	0.127436	chr6-111758299-111759423
15.1427	0.755488	0.390541	1.93447	0.0530557	0.127439	chrX-103377041-103378015
1.6638	0.638661	0.330156	1.93442	0.0530611	0.127449	chr6-117607385-117608114
1.6638	0.638661	0.330156	1.93442	0.0530611	0.127449	chr16-18920460-18921267
16.4187	0.780249	0.403359	1.93438	0.053067	0.127458	chr19-10135371-10136400
28.1193	0.650231	0.336148	1.93436	0.0530687	0.127461	chr10-128039461-128041087
7.20046	0.757981	0.391855	1.93434	0.0530711	0.127464	chr3-112331364-112332295
4.84928	0.61255	0.316676	1.93431	0.0530745	0.12747	chr5-109605023-109606730
5.08632	0.684548	0.353902	1.93429	0.0530774	0.127473	chr21-9903296-9904223
29.2034	0.678823	0.350952	1.93424	0.0530842	0.127487	chr7-105337048-105338168
3.34709	0.707903	0.366008	1.93412	0.0530983	0.127515	chr6-169265998-169267087
18.1431	0.630926	0.326226	1.93401	0.0531114	0.127541	chr10-78899808-78900898
38.8455	0.897049	0.463831	1.934	0.053113	0.127544	chr4-153276799-153277719
6.54231	0.746085	0.385777	1.93398	0.0531153	0.127546	chr4-154724370-154725261
15.6194	0.826078	0.427138	1.93398	0.0531153	0.127546	chr8-36217613-36218781
2.18777	0.661142	0.341855	1.93398	0.0531153	0.127546	chr13-93206470-93207316
5.64894	0.772981	0.399684	1.93398	0.0531157	0.127546	chr13-111031711-111032673
17.1336	0.646355	0.334212	1.93397	0.0531174	0.127548	chr8-74314804-74315927
21.8008	0.733022	0.379027	1.93396	0.0531185	0.127549	chr2-235688696-235689936
3.96902	0.738752	0.381993	1.93394	0.0531202	0.127552	chr21-13865765-13866582
3.6715	0.712869	0.368613	1.93392	0.0531229	0.127554	chr2-136234192-136235202
5.45146	0.748077	0.38682	1.93392	0.0531235	0.127554	chr13-66672101-66673707
2.80246	0.711015	0.367658	1.9339	0.0531249	0.127555	chr1-109192509-109193359
1.66294	0.638399	0.330119	1.93385	0.053132	0.127555	chr3-90925080-90925987
1.66294	0.638399	0.330119	1.93385	0.053132	0.127555	chr4-79335725-79336239
4.00344	0.700484	0.362215	1.93389	0.0531266	0.127555	chr6-78767348-78768493
1.66294	0.638399	0.330119	1.93385	0.053132	0.127555	chr6-82528689-82529070
1.66294	0.638399	0.330119	1.93385	0.053132	0.127555	chr7-79843250-79844103
1.66294	0.638399	0.330119	1.93385	0.053132	0.127555	chr7-83687735-83688606
1.66294	0.638399	0.330119	1.93385	0.053132	0.127555	chr10-97201642-97201982
5.86623	0.77754	0.402066	1.93386	0.05313	0.127555	chr11-69810078-69811049
1.66294	0.638399	0.330119	1.93385	0.053132	0.127555	chr12-65898384-65899295
5.55893	0.594685	0.30751	1.93387	0.053129	0.127555	chr13-39047358-39048176
1.66294	0.638399	0.330119	1.93385	0.053132	0.127555	chr20-9883008-9883781
8.55418	0.775437	0.400976	1.93387	0.0531287	0.127555	chr22-37926729-37927760
8.15847	0.808945	0.418325	1.93377	0.0531415	0.127567	chr1-95136680-95137577
2.48698	0.672003	0.347509	1.93377	0.0531414	0.127567	chr3-191778126-191778970
8.55802	0.787865	0.407425	1.93377	0.0531417	0.127567	chr11-100603067-100604034
2.01347	0.667226	0.345043	1.93375	0.0531444	0.127571	chr1-89192638-89193537
3.68448	0.648272	0.335248	1.93371	0.0531485	0.127578	chr3-179980685-179982218
5.93393	0.734424	0.379817	1.93363	0.0531588	0.127599	chr5-8337895-8338890
2.85955	0.730776	0.377931	1.93362	0.0531596	0.1276	chr7-138006561-138007581
1.78217	0.62416	0.322797	1.9336	0.0531626	0.127604	chr18-72606618-72607565
3.40223	0.71274	0.36861	1.93359	0.0531636	0.127604	chr1-191282162-191283191
24.4766	0.630287	0.325969	1.93358	0.0531644	0.127605	chr20-4697157-4698249
3.57651	0.705251	0.364757	1.93348	0.0531769	0.127624	chr6-142173886-142174737
5.32875	0.764287	0.395298	1.93345	0.0531812	0.127632	chr12-103424353-103425998
16.9615	0.593282	0.306855	1.93343	0.0531835	0.127637	chr22-36220052-36221081
4.47806	0.731099	0.378145	1.93339	0.0531888	0.127647	chr20-23189087-23190159
3.01274	0.724713	0.374845	1.93337	0.0531908	0.12765	chr2-231745667-231746632
1.94513	0.629702	0.325703	1.93336	0.0531917	0.127651	chr6-94407396-94408368
6.23772	0.699321	0.361733	1.93325	0.0532051	0.127678	chr4-48484371-48485431
2.26405	0.652273	0.337402	1.93322	0.053209	0.127685	chr3-119129891-119130922
6.68258	0.688908	0.356353	1.93322	0.0532097	0.127685	chr2-200967862-200968822
2.45239	0.667503	0.345283	1.93321	0.0532107	0.127686	chr5-43062274-43063191
2.47362	0.66901	0.346068	1.93318	0.0532143	0.127693	chr7-109773326-109774251
5.0152	0.713915	0.369298	1.93317	0.0532154	0.127693	chr4-15065034-15066862
3.58875	0.694779	0.359405	1.93314	0.0532191	0.127699	chr2-116552731-116553753
5.93838	0.712272	0.36846	1.93311	0.0532232	0.127706	chr6-88550611-88551590
6.51177	0.749209	0.387576	1.93306	0.0532283	0.127715	chr7-145462621-145463619
3.1689	0.665483	0.344268	1.93304	0.0532316	0.12772	chr4-44469909-44470849
2.47983	0.687805	0.355822	1.933	0.0532356	0.127728	chr5-145142465-145143357
4.67762	0.725441	0.375296	1.93298	0.0532381	0.127732	chr6-97978701-97979682
1.81754	0.602022	0.311451	1.93296	0.0532413	0.127736	chr3-179718826-179719805
1.74955	0.631314	0.326605	1.93296	0.0532412	0.127736	chr13-36383360-36384253
2.05947	0.660534	0.341726	1.93294	0.0532441	0.12774	chr5-18428032-18429025
1.81311	0.635919	0.328992	1.93293	0.0532445	0.12774	chr7-53336069-53336888
1.63436	0.62694	0.324353	1.9329	0.0532489	0.127748	chr2-54095362-54095686
3.19412	0.62258	0.3221	1.93288	0.0532515	0.127748	chr2-5925384-5926253
2.61696	0.666118	0.344624	1.93288	0.053251	0.127748	chr5-145711246-145712277
5.84368	0.623344	0.322495	1.93288	0.0532511	0.127748	chrX-4935587-4936615
24.4856	0.742281	0.384054	1.93275	0.0532664	0.127774	chr5-3178309-3180410
1.65713	0.637512	0.329854	1.93271	0.0532722	0.127782	chr3-168175148-168176016
1.65713	0.637512	0.329854	1.93271	0.0532722	0.127782	chr12-70049642-70050553
6.21468	0.727486	0.376408	1.93271	0.0532723	0.127782	chr22-17152316-17153340
1.87377	0.659297	0.341133	1.93267	0.053277	0.12779	chr10-43985859-43986763
1.87377	0.659297	0.341133	1.93267	0.053277	0.12779	chr11-123193617-123194341
1.87377	0.659297	0.341133	1.93267	0.053277	0.12779	chr18-42605736-42606607
2.70217	0.70238	0.363429	1.93265	0.0532795	0.127794	chr4-104915639-104916688
16.4376	0.790647	0.409108	1.93261	0.0532837	0.127803	chr5-43599487-43600480
4.93856	0.74149	0.383686	1.93254	0.0532928	0.127816	chr20-16578742-16579690
4.64086	0.663478	0.343321	1.93253	0.0532938	0.127816	chr6-83571852-83573042
6.25747	0.77606	0.401581	1.93251	0.0532963	0.12782	chr10-532932-534661
14.247	0.667229	0.345266	1.93251	0.0532971	0.127821	chr21-46411117-46412223
1.61371	0.615481	0.318492	1.93249	0.0532995	0.127826	chr9-20197101-20197910
1.98188	0.644417	0.333468	1.93247	0.0533016	0.127829	chr2-230010949-230011809
2.91598	0.733615	0.379631	1.93244	0.0533046	0.127833	chr22-47098263-47099219
28.1619	0.894835	0.46307	1.9324	0.0533102	0.127841	chr4-46370249-46371192
8.01775	0.790494	0.409074	1.9324	0.0533105	0.127841	chr10-79930610-79931460
4.74108	0.749075	0.387641	1.93239	0.0533112	0.127842	chr1-92025774-92026718
1.85109	0.616167	0.318871	1.93234	0.0533176	0.127855	chr5-27078299-27079247
3.82229	0.685552	0.354785	1.9323	0.0533224	0.127865	chr3-143435643-143436578
5.68495	0.757768	0.392161	1.93229	0.0533241	0.127867	chr4-113449854-113450886
3.87392	0.670269	0.346882	1.93227	0.053326	0.127869	chr12-78106293-78107277
5.16523	0.635479	0.328877	1.93227	0.0533264	0.127869	chr12-81519991-81521146
16.8395	0.715119	0.370113	1.93216	0.0533392	0.127891	chr5-81803283-81804416
4.03795	0.719114	0.37219	1.93211	0.0533453	0.127902	chr18-53887739-53889005
4.90772	0.743167	0.384642	1.9321	0.0533472	0.127906	chr9-19131000-19131869
1.68294	0.639616	0.331048	1.93209	0.0533479	0.127906	chr12-79766522-79767389
2.63269	0.665568	0.34449	1.93204	0.0533549	0.127918	chr4-70212407-70213384
5.05715	0.781283	0.404384	1.93203	0.0533553	0.127918	chr16-340871-341730
1.65687	0.637217	0.329846	1.93186	0.0533765	0.127926	chr1-79984680-79985596
1.65687	0.637217	0.329846	1.93186	0.0533765	0.127926	chr2-86167240-86167781
1.65687	0.637217	0.329846	1.93186	0.0533765	0.127926	chr3-136286510-136287224
4.13416	0.774814	0.401056	1.93193	0.0533677	0.127926	chr4-8332551-8333370
1.65687	0.637217	0.329846	1.93186	0.0533765	0.127926	chr4-17107826-17108735
1.65687	0.637217	0.329846	1.93186	0.0533765	0.127926	chr5-103766465-103767267
1.65687	0.637217	0.329846	1.93186	0.0533765	0.127926	chr5-140001464-140002251
1.65687	0.637217	0.329846	1.93186	0.0533765	0.127926	chr5-158148278-158149163
17.2479	0.851685	0.44086	1.93187	0.0533751	0.127926	chr6-1498255-1499210
1.65687	0.637217	0.329846	1.93186	0.0533765	0.127926	chr6-117274974-117275837
1.65687	0.637217	0.329846	1.93186	0.0533765	0.127926	chr8-101401997-101402869
2.97832	0.712252	0.368676	1.93192	0.0533696	0.127926	chr8-123387952-123388913
1.65687	0.637217	0.329846	1.93186	0.0533765	0.127926	chr8-135056309-135057081
3.3482	0.750575	0.388499	1.93199	0.0533612	0.127926	chr9-6760827-6761785
1.65687	0.637217	0.329846	1.93186	0.0533765	0.127926	chr9-77962528-77963330
1.65687	0.637217	0.329846	1.93186	0.0533765	0.127926	chr9-84495774-84496651
1.65687	0.637217	0.329846	1.93186	0.0533765	0.127926	chr10-20314479-20315383
1.65687	0.637217	0.329846	1.93186	0.0533765	0.127926	chr10-131196390-131197139
2.30282	0.69062	0.357489	1.93186	0.0533764	0.127926	chr11-2390355-2391304
1.65687	0.637217	0.329846	1.93186	0.0533765	0.127926	chr11-42927929-42928849
1.65687	0.637217	0.329846	1.93186	0.0533765	0.127926	chr11-59064238-59064869
1.65687	0.637217	0.329846	1.93186	0.0533765	0.127926	chr12-29168458-29169297
1.65687	0.637217	0.329846	1.93186	0.0533765	0.127926	chr12-68561256-68562029
4.48917	0.651719	0.337338	1.93195	0.0533662	0.127926	chr12-78117758-78118749
1.65687	0.637217	0.329846	1.93186	0.0533765	0.127926	chr13-22713482-22714356
1.65687	0.637217	0.329846	1.93186	0.0533765	0.127926	chr20-13531465-13532391
2.88891	0.708152	0.366553	1.93192	0.0533689	0.127926	chr20-24603030-24603978
1.65687	0.637217	0.329846	1.93186	0.0533765	0.127926	chrX-33449214-33450172
1.65687	0.637217	0.329846	1.93186	0.0533765	0.127926	chrX-151117022-151117714
4.33966	0.760936	0.393891	1.93184	0.0533786	0.127931	chr10-79946186-79947028
4.66183	0.752617	0.389588	1.93183	0.0533807	0.127933	chr8-37219539-37220491
4.64427	0.748568	0.387494	1.93182	0.0533818	0.127934	chr4-165031664-165032593
8.2795	0.776554	0.401987	1.93179	0.0533854	0.127939	chr2-46854958-46856934
1.65325	0.636858	0.329678	1.93176	0.0533894	0.127942	chr1-40529888-40530560
1.65325	0.636858	0.329678	1.93176	0.0533894	0.127942	chr6-150901171-150901701
1.65325	0.636858	0.329678	1.93176	0.0533894	0.127942	chr6-168188315-168188897
1.65325	0.636858	0.329678	1.93176	0.0533894	0.127942	chr7-119220326-119221004
1.65325	0.636858	0.329678	1.93176	0.0533894	0.127942	chr9-110921490-110922286
4.20522	0.676428	0.350175	1.93168	0.0533986	0.12796	chr12-44671709-44672705
8.75731	0.768707	0.397948	1.93167	0.0533998	0.127962	chr1-75729227-75730324
5.73925	0.723627	0.374617	1.93165	0.0534033	0.127968	chr21-10591668-10592714
2.73665	0.680852	0.352475	1.93163	0.0534049	0.127971	chr16-48997119-48998184
5.19965	0.746658	0.386548	1.93161	0.0534081	0.127978	chr14-39885382-39886667
13.0125	0.661255	0.342335	1.9316	0.0534086	0.127978	chr19-34319501-34320950
31.5176	0.648033	0.335491	1.9316	0.0534091	0.127978	chr11-8256558-8257578
2.9278	0.720587	0.373061	1.93155	0.0534146	0.12799	chr5-43174398-43175311
10.0349	0.701474	0.36317	1.93153	0.0534172	0.127995	chr4-59179189-59180789
2.28979	0.664765	0.344171	1.9315	0.0534214	0.128002	chr17-2323169-2324356
3.48351	0.710566	0.36789	1.93146	0.0534257	0.128011	chr12-66574425-66575392
6.4382	0.815749	0.422358	1.93142	0.0534315	0.128022	chr1-39268909-39269814
2.69147	0.703822	0.364412	1.93139	0.0534348	0.128025	chr7-48239228-48240103
5.58829	0.775239	0.401392	1.93138	0.0534367	0.128028	chr9-120707556-120708435
1.93113	0.651227	0.337186	1.93136	0.0534388	0.128031	chrX-116667400-116668261
2.83253	0.688865	0.356677	1.93134	0.0534412	0.128036	chr9-90584528-90585495
3.94465	0.748885	0.387761	1.93131	0.0534452	0.128042	chr8-80957400-80958350
5.82297	0.71004	0.367661	1.93124	0.0534538	0.128059	chr20-8023093-8024262
1.7895	0.632527	0.32753	1.93121	0.0534577	0.128066	chr10-122988886-122989804
2.8076	0.676209	0.350148	1.93121	0.0534574	0.128066	chr17-68968592-68970028
5.87802	0.680561	0.352407	1.93118	0.0534605	0.128067	chr2-86805920-86806895
5.51898	0.726448	0.376168	1.93118	0.0534611	0.128067	chr3-143987755-143988808
8.64056	0.80924	0.419039	1.93118	0.0534604	0.128067	chr11-94132908-94133745
4.04171	0.728659	0.377313	1.93118	0.0534613	0.128067	chr18-7480092-7481101
7.43086	0.782426	0.405158	1.93116	0.0534628	0.128069	chr19-36668018-36668872
7.22816	0.698304	0.361602	1.93114	0.0534656	0.128074	chr7-124884870-124885913
5.51612	0.780197	0.404016	1.93111	0.0534698	0.128079	chr10-42858637-42859570
7.31879	0.550439	0.285038	1.93111	0.0534699	0.128079	chr18-2857294-2858303
5.77796	0.770915	0.399214	1.93108	0.0534728	0.128084	chr20-23665997-23667124
2.59355	0.663113	0.343392	1.93107	0.0534745	0.128087	chr4-85751643-85752579
23.6618	0.64307	0.333013	1.93106	0.0534751	0.128088	chr14-43938460-43940349
2.7931	0.685518	0.354996	1.93106	0.0534757	0.128088	chr1-181935725-181936662
5.57728	0.654943	0.33917	1.93102	0.0534808	0.128095	chr15-38357497-38358496
8.31729	0.727071	0.376523	1.93101	0.0534815	0.128096	chr11-107569676-107570708
8.26899	0.704871	0.365035	1.93097	0.0534872	0.128102	chr5-154220306-154221013
3.25396	0.696373	0.360641	1.93093	0.0534913	0.12811	chr5-6383171-6384143
5.92261	0.755094	0.391054	1.93092	0.0534933	0.128114	chr2-11642746-11643685
2.73364	0.679059	0.351704	1.93077	0.0535118	0.128146	chr1-70561504-70562361
17.6889	0.580368	0.30059	1.93076	0.0535123	0.128146	chr8-72308250-72309297
2.62505	0.65524	0.339372	1.93074	0.0535149	0.128151	chr3-23528318-23529381
2.49212	0.688381	0.356539	1.93073	0.0535161	0.128152	chr15-34715843-34716713
7.65313	0.723784	0.374878	1.93072	0.0535181	0.128155	chr4-159492401-159493383
5.94557	0.787683	0.407983	1.93068	0.0535229	0.128162	chr14-89129161-89130152
5.54705	0.780318	0.404177	1.93063	0.0535283	0.128168	chr12-32440259-32442037
3.81229	0.727069	0.376602	1.9306	0.0535321	0.128174	chr3-16502150-16502976
1.69367	0.627927	0.325251	1.93059	0.0535332	0.128176	chr1-86608923-86610183
1.87449	0.61834	0.320285	1.93059	0.0535335	0.128176	chr5-123186529-123187737
6.73492	0.770115	0.398923	1.93049	0.0535466	0.128202	chr8-57608717-57610435
4.32716	0.727614	0.376912	1.93046	0.0535496	0.128207	chr3-155840384-155841289
5.65547	0.76051	0.393954	1.93045	0.0535507	0.128209	chr3-153030706-153031691
4.92776	0.713681	0.369699	1.93044	0.0535528	0.128213	chr5-162934867-162936083
6.99521	0.693308	0.35915	1.93041	0.0535559	0.128219	chr2-185299639-185300983
4.49802	0.744666	0.385763	1.93037	0.0535607	0.128228	chr5-154745846-154746743
2.93927	0.694763	0.359917	1.93034	0.0535647	0.128235	chr10-56624776-56625686
3.38435	0.757071	0.392209	1.93027	0.0535732	0.128253	chr20-1507965-1508818
6.88136	0.793121	0.410897	1.93022	0.05358	0.128265	chr9-4340312-4341260
3.63285	0.70828	0.366949	1.93019	0.0535834	0.12827	chr6-99285796-99286751
4.01958	0.708783	0.367211	1.93018	0.0535845	0.128271	chr3-157340124-157341174
2.45272	0.659306	0.34158	1.93016	0.0535865	0.128275	chr2-4678800-4679820
8.09178	0.821888	0.425814	1.93016	0.0535872	0.128276	chr16-67086533-67087488
25.8099	0.553977	0.287014	1.93014	0.0535899	0.12828	chr6-125952892-125953917
9.09667	0.771408	0.399667	1.93013	0.0535913	0.128283	chr2-98553935-98555054
7.29132	0.777931	0.403049	1.93012	0.0535925	0.128283	chr3-49635984-49637049
5.20365	0.730291	0.378367	1.93011	0.0535926	0.128283	chr7-44368258-44368997
3.14451	0.662664	0.343332	1.9301	0.0535949	0.128286	chr7-76355081-76355986
3.39618	0.695634	0.360419	1.93007	0.0535983	0.128293	chr4-116452940-116453873
3.89379	0.738325	0.382551	1.93	0.0536063	0.12831	chr20-46212609-46213490
9.72748	0.667302	0.345753	1.93	0.0536073	0.128312	chr16-48554530-48555614
5.7005	0.740292	0.383572	1.92999	0.0536079	0.128312	chr1-192688027-192689055
3.65557	0.653959	0.338845	1.92997	0.053611	0.128318	chr2-145185835-145186852
10.3183	0.776081	0.402125	1.92995	0.0536129	0.128321	chr22-43148423-43149254
4.79549	0.74629	0.386696	1.92991	0.0536178	0.128329	chr16-67269523-67270381
3.63986	0.715148	0.370566	1.92988	0.0536218	0.128334	chr5-103836299-103837250
7.91463	0.691881	0.358515	1.92985	0.0536253	0.12834	chr5-53605749-53606806
5.1559	0.765023	0.396418	1.92984	0.0536269	0.128342	chr22-20636281-20637293
3.5472	0.750043	0.388657	1.92983	0.0536273	0.128343	chr12-52428040-52428932
24.5474	0.854791	0.442936	1.92983	0.053628	0.128343	chr3-15607685-15608897
48.406	0.661818	0.342948	1.92979	0.0536327	0.128352	chr2-71499247-71501287
3.32323	0.660074	0.342045	1.92978	0.0536335	0.128353	chr8-55913570-55914773
3.02878	0.72426	0.375312	1.92975	0.0536376	0.128362	chr19-18166697-18167511
2.9072	0.642377	0.332885	1.92973	0.0536403	0.128366	chrX-28806177-28807213
2.69069	0.703605	0.364618	1.9297	0.0536435	0.128372	chr10-63524243-63525127
12.6082	0.776775	0.402536	1.9297	0.0536435	0.128372	chr10-132219229-132220254
17.2324	0.673973	0.349273	1.92964	0.0536509	0.128386	chr9-85698113-85699105
2.72001	0.648726	0.336191	1.92963	0.0536522	0.128387	chr19-22545370-22546430
12.8193	0.745743	0.386471	1.92962	0.0536535	0.128388	chr12-62518797-62520391
16.6252	0.816463	0.423128	1.92959	0.0536576	0.128395	chr18-23998555-24000189
14.0232	0.750505	0.388948	1.92958	0.0536594	0.128396	chr19-10711486-10713635
3.79192	0.790319	0.409581	1.92958	0.0536591	0.128396	chr19-11115892-11116889
4.997	0.669046	0.346735	1.92956	0.0536616	0.128399	chr7-17893474-17894506
2.893	0.6223	0.322519	1.9295	0.0536692	0.128411	chr10-85565180-85566313
8.86745	0.699871	0.362731	1.92945	0.053675	0.12842	chr10-85950347-85952260
11.1579	0.767869	0.397971	1.92946	0.053674	0.12842	chr11-427919-428899
3.09347	0.680201	0.35254	1.92943	0.0536779	0.128426	chr2-143598219-143599162
6.0977	0.738385	0.3827	1.92941	0.0536798	0.128429	chr1-95120920-95122771
2.62887	0.699054	0.362343	1.92926	0.0536983	0.128463	chr1-21955172-21955781
33.1755	0.851231	0.441226	1.92924	0.0537013	0.128466	chr3-38111170-38112302
41.2424	0.616613	0.31962	1.92921	0.0537047	0.12847	chr8-55978221-55979215
14.3728	0.813358	0.421612	1.92916	0.0537107	0.12848	chr7-28170546-28171491
4.17038	0.686557	0.355898	1.92908	0.0537204	0.128492	chr1-32128284-32129282
2.25441	0.673033	0.348887	1.92909	0.0537202	0.128492	chr3-26584848-26585654
4.77964	0.767857	0.398042	1.92908	0.0537205	0.128492	chr4-182305461-182306449
7.09298	0.813298	0.421595	1.9291	0.053719	0.128492	chr17-19022488-19023527
7.21578	0.695824	0.360705	1.92906	0.0537229	0.128496	chr6-157500907-157502727
1.77917	0.593609	0.307726	1.92902	0.0537287	0.128507	chr2-178882359-178883266
2.67638	0.691214	0.35834	1.92893	0.053739	0.128526	chr22-46700905-46701790
1.67517	0.637896	0.330705	1.9289	0.0537435	0.128533	chr5-11008601-11009453
4.9009	0.760679	0.394361	1.92889	0.0537442	0.128533	chr9-82227519-82228506
5.01078	0.738199	0.382712	1.92886	0.0537478	0.128536	chr6-53005030-53006353
4.90952	0.75961	0.393815	1.92885	0.0537492	0.128537	chr12-71357606-71358534
4.36419	0.759025	0.393528	1.92877	0.0537596	0.128555	chr13-111981469-111982326
5.95012	0.780382	0.404619	1.92868	0.0537702	0.128571	chr10-48240110-48240932
2.30665	0.699764	0.362826	1.92865	0.0537747	0.128579	chr16-84527714-84528568
21.0788	0.682916	0.354093	1.92864	0.0537762	0.128581	chr6-156797670-156798696
2.68817	0.70538	0.365753	1.92857	0.0537844	0.128595	chr2-161130268-161131191
13.9642	0.644755	0.334317	1.92857	0.0537842	0.128595	chr4-143562654-143563641
4.87507	0.723847	0.375329	1.92857	0.0537845	0.128595	chr6-73050904-73051830
4.75392	0.668253	0.346503	1.92856	0.0537852	0.128595	chr15-38182492-38183660
4.1761	0.644091	0.333979	1.92854	0.0537884	0.128602	chr4-164254367-164255365
9.58148	0.679377	0.352283	1.9285	0.0537933	0.128608	chr18-50192911-50193957
5.19457	0.735623	0.381454	1.92847	0.0537965	0.128614	chr10-132554055-132555133
8.23346	0.699065	0.362501	1.92845	0.0537993	0.128617	chr21-45796955-45798049
5.52431	0.721129	0.373945	1.92844	0.053801	0.128618	chr4-64754770-64755720
15.5003	0.829035	0.429901	1.92843	0.0538013	0.128618	chr11-119379946-119380892
4.51982	0.699752	0.362862	1.92842	0.0538027	0.12862	chr5-108310889-108312534
2.61161	0.724798	0.375854	1.92841	0.0538048	0.128623	chr6-118898419-118899634
17.1191	0.750805	0.389344	1.92838	0.0538077	0.128625	chr16-26373961-26375036
5.80274	0.622576	0.32286	1.92831	0.053816	0.128643	chr17-14803410-14804526
14.5602	0.668249	0.34655	1.92829	0.0538191	0.128649	chr11-108207072-108208130
2.81898	0.677399	0.351296	1.92829	0.0538195	0.128649	chr12-9241678-9242424
15.0096	0.770173	0.399422	1.92822	0.0538275	0.128663	chr9-131307626-131308860
88.3213	0.773113	0.400953	1.92819	0.0538318	0.128672	chr2-231011390-231013369
9.72523	0.791108	0.410287	1.92818	0.0538326	0.128672	chr8-4319110-4320197
22.7999	0.843292	0.437351	1.92818	0.0538327	0.128672	chr15-75578238-75578929
7.73914	0.772239	0.400503	1.92818	0.0538334	0.128673	chr19-34960682-34961755
13.3057	0.823639	0.427162	1.92817	0.0538342	0.128674	chr15-41522899-41524366
4.82975	0.738347	0.382941	1.9281	0.0538433	0.128692	chr8-55757377-55758303
24.6095	0.861754	0.446946	1.92809	0.0538435	0.128692	chr9-70554894-70556265
1.82925	0.624039	0.323655	1.9281	0.0538429	0.128692	chr12-61096536-61097374
2.91771	0.702525	0.364365	1.92808	0.053845	0.128693	chr13-106616398-106617291
16.8718	0.544433	0.28237	1.92808	0.0538451	0.128693	chr20-23097586-23098662
9.67238	0.679161	0.352252	1.92805	0.0538483	0.128697	chr2-173043188-173044167
4.38725	0.581808	0.301761	1.92804	0.0538498	0.128697	chr14-79809883-79810921
5.69283	0.774437	0.401672	1.92803	0.0538511	0.128697	chrX-56005295-56006226
9.43309	0.71206	0.369321	1.92803	0.0538518	0.128697	chr18-73958659-73960450
12.181	0.789538	0.40952	1.92796	0.0538602	0.128709	chr19-2123400-2124357
4.24142	0.702592	0.36443	1.92792	0.0538648	0.128715	chr16-35810799-35812193
1.64073	0.566039	0.293603	1.9279	0.0538671	0.128719	chr1-24350733-24351756
3.96921	0.704324	0.365337	1.92788	0.0538703	0.128724	chr4-170892993-170893985
10.3969	0.652122	0.338267	1.92783	0.0538759	0.128734	chr6-168340291-168341578
9.56423	0.728503	0.377889	1.92782	0.0538774	0.128736	chr8-43099847-43101042
2.00649	0.645171	0.334665	1.92781	0.0538786	0.128737	chr18-1926995-1927842
5.37959	0.709897	0.368258	1.92772	0.0538902	0.128761	chr3-97708512-97709504
3.95699	0.749591	0.388852	1.92771	0.0538918	0.128762	chr18-35287553-35288441
12.2152	0.745968	0.386977	1.92768	0.0538948	0.128767	chr3-97935327-97936548
8.48327	0.761178	0.394877	1.92763	0.0539009	0.128779	chr14-44965497-44966497
3.28434	0.686351	0.356068	1.92759	0.0539068	0.128792	chr14-102887998-102888868
60.1542	0.712982	0.369889	1.92756	0.0539101	0.128794	chr1-26154526-26157240
11.6761	0.727184	0.377268	1.9275	0.0539175	0.128808	chr4-65794120-65795140
1.85007	0.583861	0.302913	1.92749	0.0539189	0.128809	chr12-78458482-78459823
8.46936	0.790453	0.410103	1.92745	0.0539232	0.128818	chr11-131248150-131249137
2.81499	0.712607	0.369715	1.92745	0.0539237	0.128818	chr10-28713117-28714020
1.92315	0.662755	0.343853	1.92744	0.0539251	0.12882	chr6-62336055-62336892
4.78007	0.598731	0.310641	1.92741	0.053929	0.128824	chr6-101582598-101583495
12.3591	0.707595	0.367125	1.9274	0.0539303	0.128824	chr2-3942508-3943480
6.29824	0.806165	0.41827	1.92738	0.0539323	0.128824	chr5-172592732-172593701
26.2372	0.808131	0.419291	1.92737	0.0539329	0.128824	chr8-19730453-19731547
41.8791	0.651424	0.337984	1.92738	0.0539325	0.128824	chr18-76445682-76446734
3.4924	0.776273	0.402771	1.92733	0.0539384	0.128835	chr4-108758295-108759208
3.43931	0.670303	0.347788	1.92733	0.053938	0.128835	chr8-124672079-124673025
2.3069	0.676708	0.351114	1.92732	0.0539403	0.128839	chrX-73021742-73022634
3.74833	0.686745	0.356325	1.9273	0.0539424	0.128843	chr20-29043997-29044936
4.46495	0.671919	0.348633	1.92729	0.0539429	0.128843	chr11-48879755-48880730
2.763	0.707659	0.367179	1.92729	0.0539437	0.128844	chr7-38328885-38329840
3.20065	0.698072	0.362207	1.92727	0.0539458	0.128847	chr3-88221812-88222732
7.51787	0.734845	0.381297	1.92722	0.0539516	0.12886	chrX-106933094-106934207
3.75744	0.787941	0.40885	1.92721	0.0539533	0.128863	chr17-57096210-57097153
2.96387	0.6711	0.348241	1.92711	0.0539654	0.128883	chr5-28110380-28111331
7.6124	0.715776	0.371429	1.92709	0.0539687	0.12889	chr20-36219613-36221172
5.79599	0.644814	0.334606	1.92708	0.0539695	0.128891	chr4-77619437-77620335
2.07107	0.650186	0.3374	1.92705	0.0539735	0.128896	chr5-119513101-119514077
6.4789	0.760063	0.394422	1.92703	0.0539758	0.128899	chr21-31985000-31985976
3.59545	0.699133	0.362806	1.92702	0.0539775	0.128901	chr12-60033521-60034466
9.09313	0.656624	0.340748	1.92701	0.0539784	0.128902	chr2-177233572-177234934
3.1025	0.593442	0.307973	1.92693	0.053988	0.128919	chr5-30049961-30050965
5.70049	0.739029	0.383527	1.92693	0.0539882	0.128919	chr9-104633636-104634680
11.632	0.715082	0.371106	1.9269	0.0539926	0.128928	chr7-157848477-157849626
4.5626	0.723066	0.375255	1.92686	0.0539966	0.128935	chr8-65877361-65878349
4.72985	0.732483	0.380157	1.92679	0.0540061	0.128954	chr4-145037938-145038763
7.90675	0.686723	0.356415	1.92675	0.0540102	0.128962	chr21-5236545-5237540
3.36659	0.684008	0.355006	1.92675	0.0540108	0.128962	chr3-85218129-85219131
2.25537	0.671734	0.348639	1.92673	0.0540128	0.128965	chr7-36982595-36983467
32.3612	0.861033	0.446891	1.92672	0.0540147	0.128969	chr8-26847356-26848496
3.90542	0.70657	0.366723	1.92671	0.0540154	0.128969	chr18-56618736-56619745
4.44899	0.69987	0.363251	1.92669	0.0540187	0.128975	chr1-234665898-234667009
3.81262	0.726609	0.377135	1.92665	0.0540227	0.128983	chrX-26001744-26002708
4.68893	0.68997	0.358119	1.92665	0.0540232	0.128983	chr2-135686429-135687424
8.25656	0.697598	0.362079	1.92664	0.0540241	0.128984	chr14-58409650-58410991
5.08101	0.746024	0.387226	1.92659	0.0540314	0.128998	chr4-12194738-12195675
3.95954	0.647359	0.336019	1.92656	0.0540348	0.129005	chr10-132070321-132071262
5.35096	0.726384	0.377047	1.92651	0.0540407	0.129018	chr11-40174994-40176038
2.62784	0.676323	0.351069	1.92647	0.0540463	0.129029	chr2-106794336-106795230
6.04983	0.73187	0.379906	1.92645	0.0540479	0.12903	chr1-89427947-89428943
1.71886	0.593235	0.307942	1.92645	0.0540478	0.12903	chr17-29115023-29116293
17.4427	0.626998	0.325485	1.92635	0.054061	0.129054	chr2-43142459-43143512
6.49427	0.713453	0.370364	1.92636	0.0540598	0.129054	chr7-41273902-41274939
5.09946	0.733207	0.380625	1.92632	0.0540639	0.129058	chr12-41147738-41148786
5.97434	0.755369	0.392132	1.92631	0.0540653	0.12906	chr2-13314316-13315313
2.31323	0.678985	0.352483	1.92629	0.0540678	0.129063	chr4-86119250-86120115
3.60482	0.745815	0.387181	1.92627	0.0540708	0.129067	chr7-157306913-157307907
6.10255	0.668034	0.346807	1.92624	0.0540747	0.129071	chr2-86184576-86185466
2.40896	0.674574	0.350203	1.92623	0.0540752	0.129071	chr2-189357348-189358271
7.40212	0.680042	0.353043	1.92623	0.0540759	0.129071	chr4-175494753-175496449
3.65763	0.71405	0.370698	1.92623	0.0540755	0.129071	chr7-85427377-85428139
49.933	0.923927	0.47966	1.92621	0.0540778	0.129072	chr19-4516493-4517534
1.75761	0.597885	0.310396	1.9262	0.0540798	0.129076	chr12-108595517-108596426
2.82162	0.692978	0.359767	1.92619	0.0540812	0.129078	chr18-36929311-36930339
4.97042	0.765992	0.397678	1.92616	0.0540844	0.129081	chr2-23456517-23457555
8.01176	0.796625	0.413579	1.92617	0.0540829	0.129081	chr3-135109340-135110265
3.7922	0.653898	0.339482	1.92616	0.0540843	0.129081	chr5-14463435-14464473
3.68363	0.784458	0.407265	1.92616	0.0540838	0.129081	chr6-7257882-7258733
7.96374	0.742262	0.38536	1.92615	0.0540853	0.129082	chr13-111452094-111453057
7.90841	0.753837	0.391372	1.92614	0.0540868	0.129085	chr8-23104945-23106447
5.50036	0.763632	0.396458	1.92613	0.0540876	0.129085	chr5-113137715-113138719
7.06484	0.736651	0.382459	1.92609	0.0540929	0.129095	chr1-212525086-212526759
3.36124	0.632813	0.328548	1.92609	0.0540931	0.129095	chr11-75877288-75878176
2.55162	0.719456	0.373545	1.92603	0.0541012	0.129108	chr2-100626555-100627364
6.74612	0.662126	0.343776	1.92604	0.0540998	0.129108	chr9-75868421-75869841
2.24804	0.671584	0.348688	1.92603	0.0541009	0.129108	chr16-70795477-70796063
2.20278	0.65831	0.341806	1.92598	0.0541071	0.129117	chr13-110936425-110937424
4.04787	0.704596	0.365842	1.92595	0.05411	0.129121	chr14-24566084-24567265
2.41505	0.663357	0.344438	1.92591	0.0541152	0.129131	chr7-112443433-112443998
2.9166	0.716834	0.372214	1.92586	0.0541214	0.129145	chr10-6179325-6180290
2.10055	0.661658	0.34357	1.92583	0.0541255	0.129153	chr9-120629390-120630091
3.42279	0.678433	0.352282	1.92582	0.0541266	0.129154	chr3-140247708-140248631
5.2039	0.717395	0.372516	1.92581	0.0541278	0.129156	chr14-53121735-53122769
1.91804	0.639431	0.332037	1.92578	0.0541315	0.129164	chr14-48494792-48495627
2.13591	0.675621	0.350831	1.92577	0.0541326	0.129164	chr19-48659450-48660212
3.81028	0.741925	0.385262	1.92576	0.0541337	0.129166	chrX-71214668-71215719
20.6183	0.765706	0.397614	1.92575	0.0541356	0.12917	chr8-93435113-93437070
7.45335	0.777868	0.403949	1.92566	0.0541469	0.129191	chr3-46471013-46472676
10.4453	0.660799	0.343159	1.92564	0.0541498	0.129196	chr21-9949482-9950556
12.6752	0.720887	0.374365	1.92563	0.0541509	0.129197	chr6-144209087-144210514
3.95144	0.750578	0.389784	1.92563	0.0541511	0.129197	chr18-28078216-28079134
3.68856	0.733308	0.380816	1.92562	0.0541516	0.129197	chr7-130222249-130223020
1.6705	0.616659	0.320244	1.92559	0.0541555	0.129204	chr7-97310858-97311524
38.5711	0.918747	0.477138	1.92554	0.0541621	0.129212	chr3-98783818-98784839
3.47884	0.663928	0.344802	1.92554	0.0541621	0.129212	chr11-35923025-35924088
16.6999	0.709484	0.368466	1.92551	0.0541662	0.129216	chr17-70699122-70700152
7.49081	0.797548	0.414211	1.92546	0.0541716	0.129225	chr2-12642437-12643423
3.09918	0.706156	0.366747	1.92546	0.054172	0.129225	chr6-147103165-147103982
3.78456	0.744255	0.386533	1.92546	0.0541713	0.129225	chr8-119674249-119675112
43.9039	0.781215	0.40574	1.92541	0.0541781	0.129232	chr7-73395446-73396601
6.1423	0.759205	0.394307	1.92542	0.0541772	0.129232	chr14-53335667-53336679
1.77124	0.640115	0.332458	1.9254	0.0541794	0.129234	chr7-112782214-112783135
4.24582	0.72918	0.37872	1.92538	0.0541817	0.129237	chr2-55612385-55613282
2.95932	0.694748	0.360836	1.92538	0.0541816	0.129237	chr4-147981941-147983242
5.89971	0.741633	0.385191	1.92536	0.0541837	0.129238	chr2-86054396-86055796
3.44431	0.702534	0.364904	1.92526	0.0541971	0.129267	chr18-7290447-7291415
1.68383	0.617697	0.320845	1.92522	0.054202	0.129275	chr2-8430371-8431206
3.90787	0.709441	0.368499	1.92522	0.0542019	0.129275	chr8-51325058-51326261
8.41499	0.727503	0.377885	1.9252	0.0542049	0.12928	chr17-17948387-17949355
4.46748	0.750646	0.389909	1.92518	0.0542068	0.129282	chr1-227941725-227942664
2.92915	0.694449	0.36072	1.92517	0.0542076	0.129283	chr10-28384274-28385228
1.69249	0.608219	0.315938	1.92512	0.0542143	0.129293	chr9-11783735-11784769
5.72302	0.771448	0.400727	1.92512	0.0542143	0.129293	chr17-30297449-30298360
1.91123	0.660905	0.343311	1.92509	0.0542181	0.129296	chr7-10993721-10994508
1.91123	0.660905	0.343311	1.92509	0.0542181	0.129296	chr8-64172472-64173391
1.91123	0.660905	0.343311	1.92509	0.0542181	0.129296	chr8-88281293-88282132
1.91123	0.660905	0.343311	1.92509	0.0542181	0.129296	chr9-124403162-124403782
1.91123	0.660905	0.343311	1.92509	0.0542181	0.129296	chr10-58924207-58924956
26.3617	0.798739	0.414909	1.92509	0.0542176	0.129296	chr15-93454368-93455337
2.88367	0.632876	0.328752	1.92508	0.054219	0.129297	chr6-138245253-138246313
3.42288	0.694543	0.360788	1.92508	0.0542199	0.129297	chr8-51205317-51206297
6.35942	0.689993	0.358433	1.92503	0.0542259	0.129307	chr4-118814807-118816041
3.41532	0.677368	0.35188	1.925	0.0542295	0.129312	chr4-72028725-72029729
2.11705	0.665231	0.345579	1.92498	0.0542323	0.129318	chr10-94522518-94523479
4.24741	0.688604	0.357721	1.92497	0.0542328	0.129318	chr8-108149307-108150273
4.40034	0.721999	0.375071	1.92497	0.0542336	0.129319	chr20-34936367-34937231
1.65826	0.615876	0.319947	1.92493	0.0542381	0.129326	chr3-22971955-22972842
11.1474	0.726377	0.377356	1.92491	0.0542404	0.12933	chr18-42813545-42815050
7.7781	0.819264	0.425615	1.92489	0.0542425	0.129331	chr16-49579081-49580270
4.38877	0.657751	0.341708	1.92489	0.0542429	0.129331	chr19-53111941-53112934
2.74964	0.670427	0.348294	1.92489	0.0542433	0.129331	chrX-78276726-78277796
32.733	0.843217	0.438063	1.92488	0.0542448	0.129334	chr17-14303673-14304636
9.23034	0.694533	0.360822	1.92486	0.0542464	0.129337	chr8-80796809-80797870
2.91813	0.634581	0.329682	1.92483	0.0542509	0.129346	chr8-66889197-66890409
5.14268	0.746119	0.387636	1.92479	0.054255	0.129352	chr13-64029163-64030195
48.3291	0.703229	0.365357	1.92477	0.0542575	0.129354	chr3-42544585-42545555
8.28382	0.679851	0.35321	1.92478	0.0542572	0.129354	chr3-181660732-181661811
3.09734	0.68405	0.355393	1.92477	0.054258	0.129354	chr4-41447588-41448497
2.09514	0.660038	0.342917	1.92477	0.0542576	0.129354	chr18-44195770-44196705
6.92748	0.755233	0.392378	1.92476	0.0542597	0.129355	chr6-125309180-125310401
3.02514	0.692312	0.3597	1.92469	0.0542679	0.129367	chr5-38998442-38999324
13.7942	0.586657	0.304804	1.92471	0.0542662	0.129367	chr6-53634328-53636338
9.93337	0.675878	0.35116	1.9247	0.054267	0.129367	chr11-23520230-23521255
4.72037	0.73413	0.381429	1.92468	0.0542691	0.129367	chr8-46094542-46095607
5.75817	0.73996	0.384469	1.92463	0.0542757	0.12938	chr5-62319005-62320006
10.7527	0.7995	0.415407	1.92462	0.0542772	0.129383	chr14-84519521-84521337
1.99091	0.653399	0.339496	1.92461	0.0542777	0.129383	chr7-99611095-99612024
5.02234	0.67932	0.352966	1.92461	0.0542787	0.129384	chr6-146321815-146322782
2.98645	0.708062	0.367914	1.92453	0.0542882	0.129401	chr21-37676622-37677445
10.7141	0.683414	0.355112	1.9245	0.0542916	0.129407	chr2-98560101-98561278
8.66187	0.652121	0.338859	1.92446	0.0542965	0.129415	chr4-46688927-46690072
2.52964	0.624747	0.324645	1.9244	0.0543042	0.12943	chrX-52862151-52863062
4.96486	0.754019	0.391822	1.92439	0.0543057	0.129432	chr5-158693633-158694623
7.60357	0.675546	0.351051	1.92435	0.0543102	0.129437	chr4-158902199-158903417
4.53649	0.728003	0.378315	1.92433	0.054313	0.129442	chr3-20779222-20780408
7.74143	0.611446	0.317749	1.92431	0.0543162	0.129447	chr9-21411814-21412849
13.7838	0.656228	0.341021	1.9243	0.0543167	0.129447	chr13-112947375-112948393
20.084	0.6267	0.32568	1.92428	0.054319	0.129452	chr7-44056408-44057513
8.34368	0.799622	0.415547	1.92426	0.0543216	0.129457	chr3-133758978-133759925
10.4693	0.64774	0.336618	1.92426	0.054322	0.129457	chr6-161222639-161223876
5.25243	0.758107	0.393994	1.92416	0.0543347	0.129478	chr15-88220404-88221393
4.22504	0.704509	0.36614	1.92415	0.0543356	0.129478	chr3-154017747-154018821
22.2927	0.73945	0.384306	1.92412	0.0543397	0.129486	chr3-177723753-177724756
2.02672	0.624307	0.324465	1.92411	0.0543406	0.129487	chr2-115432372-115433375
59.3855	0.786972	0.409013	1.92407	0.0543453	0.129497	chr1-204326862-204328020
3.44949	0.723596	0.376075	1.92407	0.0543458	0.129497	chr10-34075398-34076298
5.84228	0.751615	0.390643	1.92405	0.0543489	0.129503	chr4-73169597-73171422
3.52743	0.74809	0.388817	1.92402	0.0543526	0.129509	chr5-9528847-9529618
1.99962	0.655821	0.340861	1.92401	0.0543533	0.129509	chr5-179158414-179159235
8.86086	0.768398	0.399374	1.92401	0.0543539	0.129509	chr6-34069230-34071046
3.46695	0.710755	0.369416	1.92399	0.0543552	0.129512	chr3-117389574-117390498
5.36387	0.721355	0.374932	1.92396	0.0543593	0.129518	chr12-73671213-73672247
14.8477	0.642612	0.334013	1.92392	0.0543652	0.129526	chr3-113001927-113003543
3.02749	0.693564	0.360504	1.92387	0.0543706	0.129535	chr6-122547020-122548098
2.9292	0.620638	0.322599	1.92387	0.0543707	0.129535	chrX-28766324-28767312
28.1257	0.826826	0.429776	1.92385	0.054373	0.12954	chr2-108586355-108588741
5.22451	0.751559	0.390657	1.92384	0.0543752	0.129543	chr4-66618110-66620028
5.93331	0.758638	0.394354	1.92375	0.0543858	0.129563	chr13-80689623-80690749
3.47483	0.666517	0.346472	1.92372	0.0543893	0.129568	chr5-44483064-44483985
3.71601	0.6814	0.35422	1.92367	0.0543964	0.129578	chr15-79102475-79103565
4.95824	0.721902	0.375276	1.92366	0.0543977	0.129579	chr5-15801940-15803030
7.46625	0.755383	0.392681	1.92366	0.0543977	0.129579	chr6-40432246-40433266
2.94339	0.695262	0.361429	1.92365	0.0543988	0.129581	chr8-112444878-112445806
5.5002	0.732749	0.38092	1.92363	0.0544011	0.129584	chr13-18628291-18629205
1.97008	0.639532	0.332463	1.92362	0.0544019	0.129585	chr18-26924480-26925305
5.66279	0.748387	0.389053	1.92361	0.0544034	0.129588	chr1-15093952-15095037
13.7105	0.82009	0.426334	1.92358	0.0544068	0.129595	chr9-105241094-105242263
6.50844	0.767602	0.399059	1.92353	0.0544138	0.129606	chr8-38801800-38802804
3.18826	0.707671	0.367915	1.92346	0.0544218	0.129622	chr3-134227610-134228527
2.21869	0.670565	0.348625	1.92346	0.0544228	0.129622	chr4-71127855-71128763
2.1215	0.652727	0.33936	1.92341	0.0544292	0.129634	chr12-69999114-70000036
1.72435	0.609662	0.316975	1.92338	0.0544326	0.129639	chr9-16186359-16187314
3.79889	0.69281	0.360209	1.92336	0.0544352	0.129644	chr15-36613240-36614032
5.12575	0.615333	0.31993	1.92333	0.0544382	0.129649	chr2-198052892-198053852
1.90262	0.659541	0.342916	1.92333	0.0544382	0.129649	chrX-7268619-7269526
4.87178	0.737609	0.38351	1.92331	0.0544408	0.12965	chr5-39342991-39344024
1.96378	0.640328	0.332929	1.92331	0.0544406	0.12965	chr11-76353602-76354394
3.91711	0.708358	0.36831	1.92326	0.0544469	0.129662	chr7-16079859-16080994
37.1054	0.78869	0.410085	1.92324	0.0544505	0.129669	chr2-85719218-85720207
8.65384	0.599443	0.31169	1.9232	0.0544544	0.129674	chr6-39700821-39701842
5.12541	0.744592	0.387162	1.92321	0.054454	0.129674	chr13-81131362-81132370
2.48105	0.677307	0.352179	1.92319	0.0544567	0.129678	chr7-148711657-148712605
4.02687	0.683463	0.355382	1.92318	0.0544573	0.129678	chr11-105907256-105908483
15.6368	0.633125	0.329214	1.92314	0.0544627	0.129689	chr16-46626312-46627429
6.85493	0.760765	0.395597	1.92308	0.0544698	0.129703	chr1-228176371-228177472
2.78129	0.673519	0.350229	1.92308	0.0544702	0.129703	chr7-13896804-13897717
1.66632	0.61599	0.320318	1.92306	0.0544727	0.129708	chr3-154573069-154574027
3.48846	0.641906	0.333807	1.92298	0.054482	0.129725	chr7-18224234-18225511
1.95571	0.65118	0.338633	1.92297	0.0544842	0.129727	chr15-55115641-55116460
2.58632	0.641018	0.333353	1.92294	0.0544872	0.129731	chr16-35387543-35388510
1.9739	0.640196	0.33293	1.92291	0.054491	0.129738	chrX-79891596-79892605
7.2311	0.65674	0.341536	1.9229	0.0544922	0.129739	chr13-80980526-80982500
4.30758	0.730928	0.38012	1.92289	0.0544938	0.129741	chr13-53439482-53440306
5.96869	0.786664	0.409105	1.92289	0.0544938	0.129741	chr16-30738872-30739886
2.38121	0.640483	0.333086	1.92288	0.0544957	0.129743	chr7-28618983-28619980
2.59701	0.651841	0.338993	1.92288	0.0544954	0.129743	chr14-33290151-33291142
7.1132	0.675985	0.351561	1.92281	0.0545039	0.129759	chr2-192111538-192112587
2.41138	0.670686	0.34882	1.92273	0.0545142	0.129778	chr18-4224137-4225101
3.9616	0.744381	0.38715	1.92272	0.0545153	0.129779	chr12-49950621-49952010
2.41799	0.683283	0.355376	1.9227	0.0545173	0.129781	chrX-105812100-105812856
4.5022	0.759282	0.394907	1.92268	0.0545198	0.129785	chr11-44699163-44700042
10.1882	0.701153	0.364687	1.92262	0.0545284	0.129801	chr1-153938572-153939625
3.43003	0.729417	0.379389	1.92261	0.0545291	0.129801	chrX-70127997-70128571
3.06886	0.686214	0.356927	1.92256	0.054535	0.12981	chr4-127086182-127087164
2.48685	0.630241	0.327815	1.92255	0.0545366	0.129813	chr11-127304140-127305231
2.73492	0.663744	0.34525	1.9225	0.0545424	0.12982	chrX-113188049-113188983
3.57196	0.722776	0.375958	1.92249	0.0545438	0.129822	chr4-55339065-55340022
7.20383	0.604027	0.314193	1.92247	0.0545462	0.129826	chr2-58291386-58294265
2.4776	0.696073	0.362072	1.92247	0.0545463	0.129826	chr11-80581491-80582452
2.26917	0.672606	0.349873	1.92243	0.0545518	0.129837	chr8-53726732-53727776
21.3946	0.779979	0.40574	1.92236	0.0545602	0.129853	chr15-41882875-41883958
4.39084	0.724789	0.377032	1.92235	0.0545613	0.129854	chr6-93235850-93236973
2.53552	0.652716	0.339544	1.92233	0.054564	0.129857	chr10-22876857-22877836
2.23016	0.670627	0.348868	1.92229	0.0545688	0.129865	chr2-30178532-30179479
4.65732	0.731206	0.380381	1.9223	0.0545684	0.129865	chr9-28149288-28150285
7.27287	0.725592	0.377475	1.92222	0.0545775	0.129885	chr20-23662950-23663680
6.98659	0.720852	0.375016	1.92219	0.0545819	0.129892	chr6-25139452-25140434
8.17421	0.797673	0.414988	1.92216	0.0545856	0.129898	chr4-148258090-148259135
3.25978	0.734013	0.381871	1.92215	0.0545867	0.1299	chr18-32706871-32707786
3.49986	0.70364	0.366079	1.9221	0.0545934	0.129912	chr4-139744688-139745689
4.27108	0.753519	0.392039	1.92205	0.0545995	0.129924	chr4-26413808-26414766
13.4203	0.721858	0.375569	1.92204	0.0546009	0.129926	chr16-12026617-12027770
3.89611	0.712601	0.370756	1.92202	0.0546032	0.129929	chr3-71328550-71329654
18.104	0.785586	0.408732	1.92201	0.0546048	0.129931	chr13-43776380-43777364
1.90237	0.659055	0.342911	1.92194	0.0546133	0.129935	chr1-37855848-37856679
1.90237	0.659055	0.342911	1.92194	0.0546133	0.129935	chr2-211768025-211768911
1.90237	0.659055	0.342911	1.92194	0.0546133	0.129935	chr4-10364000-10364881
1.90237	0.659055	0.342911	1.92194	0.0546133	0.129935	chr4-112986892-112987739
1.90237	0.659055	0.342911	1.92194	0.0546133	0.129935	chr6-15271628-15272378
1.90237	0.659055	0.342911	1.92194	0.0546133	0.129935	chr7-91985754-91986580
1.90237	0.659055	0.342911	1.92194	0.0546133	0.129935	chr8-58851182-58852051
2.07321	0.64914	0.337749	1.92196	0.0546106	0.129935	chr11-100907076-100907969
1.90237	0.659055	0.342911	1.92194	0.0546133	0.129935	chr12-69017000-69017775
1.90237	0.659055	0.342911	1.92194	0.0546133	0.129935	chr13-79839551-79840417
1.90237	0.659055	0.342911	1.92194	0.0546133	0.129935	chr18-78101154-78101740
2.99812	0.698602	0.36348	1.92198	0.0546079	0.129935	chr21-25072394-25073329
1.90237	0.659055	0.342911	1.92194	0.0546133	0.129935	chrX-39059881-39060766
1.90237	0.659055	0.342911	1.92194	0.0546133	0.129935	chrX-137791971-137792874
4.8228	0.751207	0.390852	1.92197	0.054609	0.129935	chrX-149829225-149829918
18.3785	0.755624	0.393159	1.92193	0.0546144	0.129937	chr18-23570617-23571664
2.93227	0.692754	0.360452	1.9219	0.0546183	0.129942	chr1-200381989-200383369
4.07842	0.672193	0.349755	1.92189	0.0546192	0.129942	chr16-83772487-83773440
2.75271	0.690459	0.35926	1.92189	0.0546192	0.129942	chr17-43127797-43128642
5.0038	0.712108	0.370529	1.92187	0.0546225	0.129946	chr5-147752227-147753162
4.31847	0.73052	0.380113	1.92185	0.0546246	0.12995	chr4-32322940-32324312
1.8969	0.658522	0.342657	1.92181	0.0546292	0.129957	chr8-32751940-32752814
1.8969	0.658522	0.342657	1.92181	0.0546292	0.129957	chr13-53014723-53015376
1.8969	0.658522	0.342657	1.92181	0.0546292	0.129957	chr15-92035344-92036244
1.8969	0.658522	0.342657	1.92181	0.0546292	0.129957	chr20-49057389-49058048
24.1668	0.639068	0.332538	1.92179	0.0546323	0.129962	chr7-2248823-2250291
5.2891	0.65049	0.338489	1.92175	0.0546377	0.129972	chr12-41573024-41574201
3.23485	0.666869	0.347018	1.92171	0.0546417	0.129975	chr10-125218188-125218994
1.96795	0.62107	0.323185	1.92172	0.0546411	0.129975	chr14-48779089-48780173
18.9133	0.689665	0.358878	1.92172	0.0546406	0.129975	chr18-76471381-76472662
42.0063	0.636183	0.331049	1.92172	0.0546411	0.129975	chr19-10769157-10770189
5.73719	0.682637	0.355225	1.9217	0.0546433	0.129978	chr4-59603171-59604232
8.04538	0.730107	0.379937	1.92165	0.0546492	0.129991	chr4-162699798-162700972
3.69997	0.721326	0.375368	1.92165	0.0546497	0.129991	chr13-59251710-59252580
2.01166	0.643811	0.335033	1.92163	0.054652	0.129993	chr4-136591657-136592442
6.48857	0.749884	0.390234	1.92163	0.0546527	0.129994	chr4-138038180-138039168
9.66767	0.649042	0.337763	1.92159	0.0546575	0.130002	chr9-122030992-122032006
5.43421	0.808922	0.420975	1.92154	0.0546631	0.130014	chr3-46884115-46885029
3.9544	0.684217	0.35608	1.92153	0.0546652	0.130018	chr5-152346098-152347101
29.2201	0.721184	0.375338	1.92142	0.0546782	0.13004	chr3-106135258-106136312
16.0226	0.785249	0.408681	1.92142	0.0546783	0.13004	chr4-145539541-145540473
14.7909	0.784102	0.408089	1.9214	0.0546816	0.130046	chr8-71231852-71232958
3.89418	0.712244	0.37069	1.9214	0.0546813	0.130046	chr13-58681596-58682574
10.5737	0.806437	0.419715	1.92139	0.0546823	0.130046	chr9-77832227-77833291
2.20243	0.688375	0.358277	1.92135	0.0546881	0.130058	chr12-50641011-50641913
4.15831	0.702293	0.365535	1.92128	0.054697	0.130075	chr8-52439238-52440287
7.71791	0.698307	0.363467	1.92124	0.0547014	0.130082	chr13-37090519-37091550
4.99991	0.711644	0.370411	1.92123	0.0547031	0.130085	chr8-106127509-106129279
1.82351	0.642538	0.334444	1.92121	0.0547053	0.130089	chr6-105162312-105163235
4.96676	0.733831	0.381967	1.92119	0.0547083	0.130093	chr12-117508976-117510033
8.28537	0.799086	0.41594	1.92116	0.0547118	0.1301	chr11-33901495-33902487
6.00529	0.708658	0.368872	1.92115	0.0547127	0.130101	chr1-77480557-77481559
2.9827	0.696771	0.362687	1.92114	0.0547145	0.130102	chr11-39347438-39348337
14.769	0.571285	0.297379	1.92107	0.0547233	0.130114	chr12-78120663-78122671
24.8124	0.620707	0.323105	1.92107	0.0547233	0.130114	chr20-50089092-50090105
39.2367	0.860109	0.447725	1.92107	0.0547235	0.130114	chr22-29031316-29032224
2.21634	0.648289	0.337469	1.92103	0.054728	0.130121	chr10-99930461-99931810
3.48399	0.729613	0.379806	1.92101	0.0547301	0.130124	chr14-60148508-60149573
4.9953	0.740088	0.385263	1.92099	0.0547324	0.130128	chr8-132475727-132476687
5.37707	0.661759	0.344492	1.92097	0.0547357	0.130132	chr1-95080271-95081477
22.7232	0.642187	0.334303	1.92097	0.054735	0.130132	chr18-13273465-13274824
3.42156	0.740692	0.385581	1.92098	0.0547344	0.130132	chr18-26523626-26524474
3.53913	0.735492	0.382882	1.92093	0.0547399	0.130137	chr1-5403776-5404621
12.2586	0.846193	0.44052	1.9209	0.0547449	0.130146	chr1-42946149-42947433
34.3468	0.715956	0.372725	1.92087	0.0547479	0.13015	chr4-2295143-2297835
4.61636	0.739797	0.38514	1.92085	0.0547501	0.130154	chr4-28204295-28205198
2.3412	0.633773	0.329956	1.92078	0.0547594	0.130171	chr8-90596507-90597392
1.71281	0.639039	0.332705	1.92074	0.0547648	0.130176	chr1-68152899-68153798
1.62044	0.624742	0.325262	1.92074	0.0547648	0.130176	chr2-86140676-86141610
3.20271	0.702968	0.365989	1.92074	0.054765	0.130176	chr2-150311267-150312346
1.71281	0.639039	0.332705	1.92074	0.0547648	0.130176	chr3-22471305-22472184
1.71281	0.639039	0.332705	1.92074	0.0547648	0.130176	chr7-117240446-117241262
2.50815	0.651336	0.339104	1.92075	0.0547626	0.130176	chr19-56993583-56994504
11.9045	0.732625	0.381448	1.92064	0.054777	0.130197	chr5-464397-465412
4.17291	0.75114	0.391088	1.92064	0.0547769	0.130197	chr16-89064763-89065709
11.1349	0.771739	0.401824	1.92059	0.0547836	0.130208	chr1-244367035-244368062
1.68562	0.616354	0.320947	1.92042	0.0548047	0.130251	chr5-146945327-146946385
4.23524	0.711544	0.370521	1.92039	0.0548087	0.130258	chr4-107380832-107381880
4.0879	0.720202	0.37504	1.92033	0.0548156	0.130271	chr9-87824059-87824979
8.54008	0.668709	0.34823	1.92031	0.0548191	0.130277	chr12-131694006-131695034
3.42907	0.695536	0.362216	1.92022	0.0548295	0.130299	chr8-72936998-72937974
3.82839	0.758595	0.395057	1.92022	0.0548307	0.130301	chr1-117710267-117711163
18.0315	0.860278	0.448012	1.92021	0.0548314	0.130301	chr7-128022489-128023560
42.3643	0.662236	0.344878	1.9202	0.0548323	0.130302	chr19-45864053-45864901
34.3189	0.59527	0.310005	1.9202	0.0548331	0.130303	chr2-20499258-20500304
3.83714	0.589107	0.306803	1.92015	0.0548394	0.130312	chr1-83445261-83446318
9.15597	0.761294	0.396483	1.92012	0.0548428	0.130317	chr1-230828085-230829206
5.45874	0.675936	0.352034	1.92009	0.0548468	0.130323	chr7-36726963-36727857
4.07498	0.730536	0.38047	1.92009	0.0548466	0.130323	chr7-154729622-154730598
25.5442	0.844531	0.43984	1.92009	0.0548468	0.130323	chr11-1276021-1277328
2.25973	0.674031	0.351044	1.92008	0.0548481	0.130325	chr1-174452261-174453182
12.2221	0.562919	0.293181	1.92004	0.0548529	0.13033	chr3-98612591-98613765
2.75512	0.690356	0.359553	1.92004	0.0548531	0.13033	chr6-40505487-40506480
3.84722	0.734303	0.382454	1.91998	0.054861	0.130344	chr3-123797276-123798201
2.6674	0.647565	0.337286	1.91993	0.0548666	0.130354	chr1-98939516-98940947
1.92565	0.650144	0.33863	1.91992	0.0548677	0.130355	chr2-41783932-41784719
4.75412	0.735793	0.383241	1.91992	0.0548676	0.130355	chr4-137430513-137431533
2.81167	0.677202	0.352736	1.91985	0.0548765	0.130373	chr5-85739644-85740600
3.32037	0.652972	0.340119	1.91984	0.0548787	0.130375	chr12-115858956-115860013
5.06558	0.686824	0.357763	1.91977	0.0548867	0.130391	chr4-7798642-7800408
2.79593	0.666109	0.346978	1.91974	0.0548903	0.130391	chr5-36039056-36039944
3.36479	0.718078	0.374049	1.91974	0.0548903	0.130391	chr8-6283031-6284018
6.10147	0.636833	0.331726	1.91976	0.0548884	0.130391	chr14-58138086-58139658
12.835	0.793716	0.413448	1.91975	0.0548894	0.130391	chr17-76156093-76157180
3.47885	0.723377	0.376813	1.91972	0.0548931	0.130397	chr13-80688306-80689204
10.7658	0.583753	0.304083	1.91972	0.0548936	0.130397	chr6-66540854-66541953
3.22446	0.60856	0.317006	1.91971	0.0548943	0.130397	chr3-3263952-3264925
2.16425	0.667828	0.34788	1.91971	0.0548946	0.130397	chr11-128465702-128466622
1.79288	0.62985	0.328103	1.91967	0.0548993	0.130407	chr20-24436897-24437777
7.61302	0.790314	0.411694	1.91966	0.0549005	0.130409	chr8-41870545-41871550
3.59514	0.724935	0.377645	1.91962	0.0549057	0.130419	chr2-207275021-207275945
31.3165	0.642932	0.33493	1.9196	0.0549083	0.130424	chr1-169881742-169882804
5.84021	0.747796	0.389567	1.91956	0.0549137	0.130433	chr2-152420393-152421221
3.48596	0.656316	0.341912	1.91954	0.0549155	0.130436	chr10-110527669-110528654
2.30985	0.675313	0.351809	1.91954	0.0549157	0.130436	chr12-17208701-17209498
2.60822	0.657576	0.342574	1.91951	0.0549192	0.13044	chr13-32113238-32114244
2.79162	0.666901	0.34744	1.91947	0.054925	0.13045	chr5-62896075-62896645
1.79446	0.63218	0.329365	1.91939	0.0549352	0.130472	chr1-185664645-185665596
7.58753	0.758583	0.395222	1.91938	0.0549358	0.130472	chr8-85233516-85234448
33.6138	0.636204	0.331465	1.91937	0.0549374	0.130473	chr12-50581315-50582384
1.74607	0.641576	0.334267	1.91935	0.0549396	0.130475	chr5-178309051-178309989
5.03212	0.685431	0.357115	1.91935	0.0549395	0.130475	chr6-96279425-96280450
11.6705	0.860659	0.448425	1.91929	0.0549475	0.130489	chr15-63594815-63595795
3.7579	0.761492	0.396766	1.91925	0.0549531	0.130501	chr7-4964211-4965170
11.2634	0.684268	0.356532	1.91923	0.0549547	0.130504	chr3-148280269-148281273
8.32008	0.749727	0.390651	1.91917	0.0549625	0.130522	chr4-167894583-167896601
30.9218	0.696184	0.362759	1.91914	0.0549671	0.130531	chr16-57809911-57810900
5.45422	0.698458	0.363952	1.91909	0.0549727	0.130542	chr5-87601690-87602780
8.71091	0.750179	0.390925	1.91898	0.0549864	0.130567	chr1-237069988-237071292
1.9552	0.620301	0.323245	1.91898	0.0549868	0.130567	chr6-119829233-119830107
3.39115	0.717813	0.374062	1.91897	0.0549885	0.130569	chr16-35200734-35201659
18.8445	0.704346	0.367048	1.91895	0.054991	0.130573	chr2-129723457-129724644
2.13406	0.651875	0.339708	1.91893	0.0549932	0.130577	chr7-81924858-81925811
26.5808	0.625004	0.325706	1.91892	0.0549943	0.130578	chr2-108215479-108216500
4.25128	0.721526	0.376011	1.9189	0.0549976	0.130582	chr6-169562436-169563453
12.1888	0.579865	0.302187	1.9189	0.0549974	0.130582	chr11-97752201-97753274
34.2711	0.690161	0.359669	1.91888	0.0549999	0.130586	chr11-126383089-126384202
2.94566	0.676364	0.352481	1.91887	0.055001	0.130586	chr19-9185804-9186766
4.49009	0.763794	0.398047	1.91886	0.0550026	0.130587	chr6-14633163-14634750
5.09099	0.59713	0.311198	1.91881	0.0550088	0.130597	chr5-9838611-9839612
7.86169	0.629247	0.327938	1.9188	0.05501	0.130598	chr2-187117059-187119071
4.75743	0.706739	0.368325	1.91879	0.0550109	0.130598	chr18-6008674-6009776
3.56342	0.722504	0.376541	1.91879	0.0550106	0.130598	chr21-27721790-27722736
4.59649	0.705279	0.367566	1.91878	0.055012	0.130599	chr2-51605191-51606194
8.94179	0.66681	0.347525	1.91874	0.0550173	0.130611	chr8-94355081-94356104
6.72025	0.766425	0.399443	1.91873	0.0550181	0.130612	chr7-141188978-141190093
27.9444	0.914602	0.476679	1.9187	0.0550228	0.13062	chr20-45826124-45827731
6.27819	0.710892	0.370511	1.91868	0.0550246	0.130622	chr12-14866470-14867472
14.457	0.925351	0.482297	1.91863	0.0550306	0.130634	chr7-149776091-149777950
3.78542	0.756598	0.394353	1.91858	0.0550373	0.130646	chr6-88583201-88584137
4.4221	0.683313	0.356159	1.91856	0.0550401	0.13065	chr4-139828672-139829989
7.97819	0.741046	0.38626	1.91851	0.0550459	0.130661	chr2-179096723-179097718
8.84933	0.696513	0.363051	1.9185	0.0550478	0.130664	chr12-45852202-45853190
4.68333	0.698501	0.3641	1.91843	0.0550561	0.130679	chr12-121031069-121031991
6.39519	0.747544	0.389674	1.91838	0.0550626	0.130692	chr6-105277962-105278886
5.48206	0.580307	0.302506	1.91833	0.0550689	0.130704	chr13-42312492-42313474
2.21641	0.627359	0.327062	1.91817	0.0550899	0.130745	chr6-16648155-16648666
3.96708	0.715627	0.373082	1.91815	0.0550919	0.130749	chr11-125183573-125185353
5.92513	0.571238	0.297813	1.91811	0.0550973	0.130756	chr7-37230084-37231008
3.37307	0.641002	0.334187	1.91809	0.0550991	0.130759	chr4-138827075-138828110
2.60129	0.673385	0.351071	1.91809	0.0551002	0.13076	chr1-164821190-164822080
1.66805	0.613291	0.319743	1.91808	0.0551015	0.130762	chr1-148977598-148978839
8.96447	0.827442	0.431392	1.91807	0.0551018	0.130762	chr16-27598738-27599835
6.82656	0.594974	0.310196	1.91806	0.0551037	0.130765	chr14-98407727-98408832
19.765	0.802275	0.418279	1.91804	0.0551063	0.130769	chr15-72786508-72788304
19.8137	0.722688	0.376788	1.91802	0.0551082	0.130773	chr19-3178218-3180205
1.9529	0.639468	0.333406	1.91799	0.0551126	0.130779	chr5-124314474-124315391
26.3281	0.73171	0.381499	1.91799	0.0551125	0.130779	chrX-150711182-150712203
3.06847	0.684676	0.356978	1.91798	0.0551136	0.130779	chr6-128586869-128587749
5.21882	0.734642	0.38303	1.91798	0.0551141	0.130779	chr7-94286358-94287347
2.87476	0.646594	0.337124	1.91797	0.0551144	0.130779	chr14-85915765-85916751
2.74734	0.644084	0.335827	1.9179	0.0551234	0.130796	chr6-75925509-75926386
9.021	0.724314	0.377664	1.91788	0.0551267	0.1308	chr1-230220244-230221426
3.04245	0.709607	0.369996	1.91788	0.0551265	0.1308	chr11-100420244-100421217
4.51738	0.736493	0.384016	1.91787	0.0551275	0.130801	chr10-70486315-70487442
1.9078	0.635667	0.331448	1.91785	0.0551305	0.130807	chr8-618053-619552
2.36821	0.639982	0.333701	1.91783	0.0551327	0.130809	chr4-95261459-95262190
2.54279	0.685181	0.35727	1.91782	0.0551333	0.130809	chr7-18140783-18141792
4.75292	0.748851	0.390469	1.91782	0.0551335	0.130809	chr19-50195678-50196661
3.88442	0.705737	0.367995	1.91779	0.0551372	0.130815	chr3-79499755-79500755
2.99609	0.686795	0.358119	1.91779	0.0551382	0.130815	chr1-79679783-79680872
4.81352	0.769917	0.401462	1.91778	0.0551389	0.130815	chrX-23362835-23363851
4.82915	0.725708	0.378412	1.91777	0.0551398	0.130816	chr14-54591455-54592607
14.9495	0.834793	0.435297	1.91776	0.0551419	0.13082	chr4-107996889-107998806
4.97693	0.729303	0.380291	1.91775	0.0551427	0.13082	chr11-116857707-116858767
3.26468	0.716078	0.3734	1.91773	0.0551458	0.130823	chr3-29119457-29120415
5.43485	0.778229	0.405809	1.91772	0.0551465	0.130823	chr10-48441771-48442772
2.48087	0.649266	0.338577	1.91763	0.0551577	0.130841	chr2-82739157-82740109
3.83686	0.705663	0.367988	1.91763	0.0551585	0.130842	chr16-60928262-60929185
5.9363	0.664823	0.3467	1.91758	0.0551648	0.130854	chr22-20738014-20739185
5.39096	0.741545	0.386718	1.91753	0.05517	0.130864	chr1-79905185-79906217
4.53463	0.725821	0.378518	1.91753	0.0551703	0.130864	chr13-19631062-19632045
4.06478	0.715585	0.373189	1.91749	0.0551759	0.130873	chr7-109132738-109133756
3.50037	0.730402	0.380929	1.91742	0.0551842	0.13089	chr5-32209549-32210454
2.36994	0.639746	0.333654	1.91739	0.0551881	0.130898	chr2-52427838-52428824
11.26	0.783649	0.408716	1.91735	0.0551941	0.130907	chr1-197270516-197271523
2.37247	0.66097	0.344732	1.91734	0.0551945	0.130907	chr2-215220053-215220999
2.62356	0.63283	0.330057	1.91734	0.0551951	0.130907	chr21-28602335-28603345
61.6354	0.629564	0.328355	1.91732	0.0551968	0.13091	chr17-65499682-65500939
9.94109	0.681014	0.355198	1.91728	0.0552025	0.130919	chr10-44586012-44587020
6.91207	0.739086	0.385489	1.91727	0.0552039	0.130919	chrX-7115399-7116939
6.71049	0.747376	0.389823	1.91722	0.0552102	0.130933	chr16-28913936-28914950
5.53533	0.721407	0.376279	1.91721	0.0552111	0.130934	chr13-61902990-61903931
5.74368	0.758702	0.395735	1.9172	0.0552128	0.130936	chr10-596648-597514
5.66514	0.737857	0.384863	1.91719	0.0552135	0.130937	chr4-133681675-133682710
2.07794	0.627206	0.327153	1.91717	0.0552168	0.130943	chr3-160229103-160230016
6.31269	0.774686	0.40408	1.91716	0.0552175	0.130944	chr10-70699686-70700681
5.27063	0.665001	0.346869	1.91716	0.0552182	0.130945	chr12-45881179-45882292
2.15646	0.663319	0.345993	1.91714	0.0552196	0.130946	chr17-41466507-41467516
3.00227	0.70035	0.365311	1.91714	0.0552206	0.130947	chr3-152846550-152847449
4.84665	0.708102	0.369356	1.91712	0.0552222	0.13095	chr11-109290238-109291220
5.05473	0.725652	0.378511	1.91712	0.0552224	0.13095	chr16-61014296-61015300
3.46267	0.708566	0.369601	1.91711	0.0552241	0.13095	chr18-70283071-70284040
12.6504	0.805538	0.420185	1.9171	0.0552247	0.130951	chr7-150336685-150337695
6.19283	0.729122	0.380329	1.91708	0.0552273	0.130955	chr2-56463720-56464748
2.00909	0.643963	0.335913	1.91705	0.0552313	0.130961	chr7-26465939-26466807
35.9629	0.689154	0.359487	1.91705	0.0552317	0.130961	chr20-57128004-57129024
9.20114	0.682735	0.356142	1.91703	0.0552345	0.130966	chr12-91394734-91395761
1.866	0.614914	0.320771	1.91699	0.0552393	0.130976	chr9-80729516-80730455
4.40087	0.723117	0.377234	1.91689	0.0552517	0.130999	chr18-12843242-12844101
6.22072	0.798717	0.416682	1.91685	0.055257	0.131008	chr12-51339541-51340452
26.6179	0.651444	0.339867	1.91676	0.0552679	0.131027	chr17-75605375-75606400
3.96777	0.648554	0.33836	1.91676	0.0552689	0.131028	chr15-58830288-58831279
5.6443	0.680328	0.354942	1.91673	0.055272	0.131033	chr1-199013336-199014356
1.66602	0.614978	0.320847	1.91673	0.0552717	0.131033	chr6-91241138-91242024
11.775	0.685757	0.357775	1.91673	0.0552726	0.131034	chr2-161651184-161652122
22.5034	0.791186	0.412784	1.91671	0.0552753	0.131039	chr2-12740069-12741883
2.5932	0.671658	0.350428	1.91668	0.0552785	0.131046	chr12-82810517-82811419
5.35194	0.732441	0.382142	1.91667	0.0552798	0.131047	chr6-79724454-79725448
2.0713	0.6671	0.348052	1.91667	0.05528	0.131047	chr13-49091520-49092452
1.93064	0.659807	0.34425	1.91665	0.0552821	0.131048	chr4-112911061-112911579
3.37314	0.738282	0.385194	1.91665	0.0552826	0.131048	chr5-120641563-120642164
6.76183	0.701509	0.366008	1.91665	0.0552822	0.131048	chr13-47463350-47464318
4.68718	0.660397	0.344567	1.9166	0.0552887	0.131058	chr6-146423233-146424569
8.04873	0.745437	0.388938	1.91659	0.0552896	0.131059	chr8-19512515-19513547
11.9321	0.762995	0.398126	1.91647	0.0553059	0.131093	chr18-46169269-46170342
21.3877	0.762605	0.397924	1.91646	0.0553067	0.131093	chr2-240325169-240326269
2.79821	0.687294	0.358633	1.91643	0.0553104	0.131099	chr10-116717929-116718860
2.61196	0.683766	0.356799	1.91639	0.0553155	0.131107	chr4-113264270-113265254
3.71801	0.755535	0.394254	1.91637	0.0553182	0.131112	chr2-85906497-85907286
3.02778	0.689175	0.359629	1.91635	0.0553207	0.131115	chr3-151411044-151411664
10.2869	0.752623	0.392739	1.91634	0.0553216	0.131116	chr12-80039593-80040642
5.49467	0.782851	0.408524	1.91629	0.0553283	0.131129	chr6-33863048-33864023
2.88254	0.688531	0.359309	1.91626	0.0553315	0.131133	chr7-48231200-48232143
1.87819	0.645251	0.336722	1.91627	0.0553309	0.131133	chr12-69017961-69018923
3.79376	0.73221	0.382103	1.91626	0.0553314	0.131133	chr14-31286584-31287532
14.8658	0.788504	0.411485	1.91624	0.0553344	0.131137	chr14-103068157-103069184
4.85459	0.757379	0.395244	1.91623	0.0553355	0.131138	chr7-29560533-29561425
36.5863	0.749171	0.390961	1.91623	0.0553358	0.131138	chr9-136028149-136030270
5.46261	0.719086	0.375269	1.91619	0.0553412	0.131145	chr6-87085936-87087047
4.98112	0.749701	0.391245	1.9162	0.0553402	0.131145	chr18-32546586-32547612
1.7921	0.598638	0.312417	1.91615	0.0553461	0.131155	chr22-38128726-38129622
4.16757	0.702059	0.366393	1.91613	0.0553482	0.131156	chr6-92420676-92421676
5.16817	0.779639	0.406883	1.91613	0.0553489	0.131157	chr16-88547778-88548719
5.14244	0.669421	0.349375	1.91605	0.0553584	0.131176	chr3-102205323-102207263
17.4016	0.808161	0.421792	1.91602	0.0553631	0.131183	chr1-94101085-94102604
4.33683	0.730008	0.381002	1.91602	0.0553625	0.131183	chr6-103966224-103967268
3.34136	0.675451	0.352529	1.91602	0.0553629	0.131183	chr15-64017206-64018209
6.51783	0.560678	0.292628	1.91601	0.0553639	0.131184	chr4-36332110-36333033
10.984	0.782594	0.408462	1.91595	0.055371	0.131196	chr6-18747868-18748740
3.4578	0.672244	0.350872	1.91592	0.055375	0.131203	chr1-216312620-216313745
5.19759	0.755887	0.394536	1.91589	0.0553793	0.131206	chr3-87017047-87018072
6.32594	0.711547	0.371391	1.9159	0.055378	0.131206	chr4-150868465-150870001
6.41017	0.73822	0.385314	1.91589	0.0553789	0.131206	chr13-77569403-77570459
3.98633	0.738451	0.385443	1.91585	0.0553842	0.131213	chr3-169701510-169702594
3.21181	0.757897	0.395596	1.91583	0.0553864	0.131216	chr14-100217886-100218917
2.20599	0.622522	0.324942	1.9158	0.0553912	0.131222	chr5-132730055-132731056
2.06541	0.647208	0.337832	1.91577	0.055395	0.131228	chr7-88332538-88333477
3.35282	0.671785	0.350667	1.91574	0.0553988	0.131234	chr14-46818751-46819578
9.98379	0.632682	0.330263	1.91569	0.0554043	0.131241	chr4-153087431-153088571
61.2474	0.742234	0.38745	1.91569	0.0554043	0.131241	chr12-67649474-67650487
6.4728	0.587793	0.306833	1.91568	0.0554065	0.131245	chr8-106051590-106052822
3.04812	0.748707	0.390836	1.91566	0.055409	0.13125	chr18-79914417-79915364
5.60987	0.626542	0.327066	1.91564	0.0554103	0.131252	chr10-56823466-56824482
2.93548	0.633417	0.330663	1.9156	0.0554164	0.131264	chr5-124546361-124547328
7.47737	0.705105	0.368087	1.91559	0.055417	0.131265	chr11-48111615-48112744
1.87587	0.645007	0.336718	1.91557	0.0554198	0.131269	chr4-37580579-37581856
4.81951	0.763227	0.39844	1.91554	0.055424	0.131276	chr16-28058864-28060300
12.0701	0.736741	0.384617	1.91552	0.0554261	0.13128	chr19-2567113-2568260
3.72555	0.712612	0.372021	1.91551	0.0554269	0.131281	chr5-82967593-82968507
4.99668	0.684219	0.3572	1.91551	0.0554279	0.131283	chr10-25215473-25216519
9.16944	0.727383	0.379742	1.91546	0.0554332	0.131293	chr2-53912084-53913087
27.0714	0.767636	0.400763	1.91544	0.0554368	0.131297	chr18-2917139-2918145
4.1991	0.72709	0.379596	1.91543	0.0554375	0.131298	chr8-51070491-51071504
14.5402	0.777903	0.406132	1.91539	0.0554423	0.131304	chr4-98631502-98633399
1.72702	0.638571	0.333398	1.91534	0.0554487	0.131311	chr3-105857697-105858609
2.02225	0.643487	0.335962	1.91535	0.0554473	0.131311	chr4-66156200-66157134
1.72702	0.638571	0.333398	1.91534	0.0554487	0.131311	chr6-7487300-7488221
1.72702	0.638571	0.333398	1.91534	0.0554487	0.131311	chr7-21713273-21714051
1.72702	0.638571	0.333398	1.91534	0.0554487	0.131311	chr12-65870271-65871149
16.086	0.779239	0.40684	1.91534	0.0554487	0.131311	chr15-72102791-72103755
1.72702	0.638571	0.333398	1.91534	0.0554487	0.131311	chr18-64347240-64348183
5.42947	0.769345	0.401671	1.91536	0.055446	0.131311	chr19-41703746-41704728
3.60692	0.696779	0.363799	1.91528	0.0554563	0.131327	chr10-7720511-7721355
2.44696	0.68341	0.356825	1.91525	0.0554603	0.131334	chr6-154782124-154783044
5.45633	0.728752	0.380502	1.91524	0.0554619	0.131334	chr14-30314799-30315811
4.46427	0.637063	0.332633	1.91521	0.0554651	0.131337	chr21-28002648-28005022
16.6456	0.641969	0.335204	1.91516	0.0554724	0.131348	chr3-79928737-79929765
4.94155	0.735806	0.384201	1.91516	0.0554722	0.131348	chr3-190414156-190415059
2.4688	0.687389	0.358921	1.91515	0.0554729	0.131348	chr4-63192240-63193217
3.27259	0.686276	0.358353	1.91508	0.0554818	0.13136	chrX-118068387-118069344
5.28151	0.726502	0.379359	1.91508	0.0554823	0.13136	chr1-110576051-110577042
2.85289	0.695052	0.362938	1.91507	0.0554833	0.13136	chr3-103862580-103863546
3.5079	0.718047	0.374945	1.91507	0.0554834	0.13136	chr22-21643699-21644534
5.78406	0.743202	0.388084	1.91505	0.0554857	0.131364	chr2-73162564-73163433
5.65159	0.779209	0.406888	1.91504	0.0554869	0.131366	chr3-114337977-114338726
6.15424	0.764821	0.399381	1.91502	0.0554905	0.131373	chr7-80688847-80690037
3.25803	0.555026	0.289829	1.91501	0.0554907	0.131373	chr11-86103568-86104595
2.63319	0.670593	0.350181	1.91499	0.0554937	0.131375	chr7-124827749-124828172
3.74927	0.719914	0.375937	1.91499	0.055494	0.131375	chr12-68903484-68904431
18.4313	0.682419	0.356371	1.91491	0.0555034	0.131392	chr20-61424603-61425643
6.66822	0.772319	0.403328	1.91487	0.0555096	0.131403	chr12-60531237-60532225
1.97189	0.562047	0.293526	1.91481	0.0555163	0.131415	chr7-77910001-77911027
4.04262	0.687623	0.359129	1.91469	0.0555314	0.131446	chr4-55363310-55364180
2.65304	0.621508	0.324606	1.91465	0.0555366	0.131452	chr2-103008324-103009252
13.7256	0.784034	0.409498	1.91462	0.0555405	0.131459	chr14-92397952-92399001
8.30576	0.766147	0.400162	1.91459	0.0555449	0.131465	chr7-137463961-137464970
7.12299	0.78689	0.411004	1.91456	0.0555491	0.131469	chr10-24209838-24210758
4.5912	0.74151	0.387304	1.91454	0.0555511	0.131472	chr7-50459700-50460633
1.9792	0.66412	0.346884	1.91453	0.0555523	0.131473	chr12-12030102-12031029
6.54395	0.719063	0.375584	1.91452	0.0555538	0.131475	chr1-162771699-162772592
19.3287	0.906219	0.47335	1.91448	0.0555592	0.131482	chrX-46574603-46575632
2.1578	0.622605	0.325211	1.91447	0.0555605	0.131482	chr3-100531862-100532986
4.46269	0.706004	0.368778	1.91444	0.0555641	0.131488	chr1-227244529-227245548
11.8848	0.782126	0.408545	1.91442	0.0555665	0.131492	chr15-43526217-43527147
1.79767	0.62859	0.328351	1.91439	0.0555709	0.131499	chr12-45853672-45854494
1.71905	0.637543	0.333029	1.91438	0.0555717	0.131499	chr4-88808709-88809141
2.39959	0.634402	0.331388	1.91437	0.0555723	0.1315	chr12-13448827-13449804
3.11849	0.652918	0.341063	1.91436	0.0555736	0.131502	chr9-95464849-95465761
1.89686	0.647188	0.338077	1.91432	0.0555789	0.131511	chr6-157136246-157137255
2.09723	0.618072	0.322869	1.91431	0.05558	0.131513	chr4-95249757-95251314
6.71949	0.69041	0.360658	1.91431	0.055581	0.131513	chr14-41144291-41145134
8.73794	0.816648	0.426604	1.9143	0.055582	0.131514	chr13-67100543-67101484
2.05241	0.635071	0.331754	1.91428	0.0555841	0.131518	chr12-15327401-15328311
41.7809	0.647516	0.338257	1.91427	0.0555851	0.131519	chr1-182059623-182060618
7.65592	0.727344	0.379975	1.91419	0.0555961	0.131542	chr8-23315967-23317171
2.25699	0.690797	0.360885	1.91418	0.0555976	0.131544	chr1-225807930-225808961
15.9805	0.64752	0.338278	1.91416	0.0555992	0.131547	chr5-170537277-170538377
12.0809	0.689622	0.360279	1.91413	0.0556032	0.131555	chr1-39331732-39332768
4.20339	0.702967	0.367253	1.91412	0.0556045	0.131555	chr4-168371889-168372795
5.30459	0.7399	0.386561	1.91406	0.0556131	0.131571	chr2-154526479-154528423
16.7635	0.598658	0.31277	1.91405	0.0556132	0.131571	chr17-4433291-4434375
4.77316	0.763172	0.398728	1.91402	0.055618	0.131577	chr18-59134807-59135741
3.88294	0.732	0.382459	1.91393	0.0556289	0.131599	chr4-44040126-44041463
3.4225	0.710685	0.371333	1.91388	0.0556358	0.131611	chr15-79023296-79023924
1.90286	0.625305	0.326725	1.91386	0.0556384	0.131613	chr7-48079922-48080515
7.42301	0.792673	0.414205	1.91372	0.0556557	0.131636	chr2-96636451-96637258
1.71812	0.637247	0.332988	1.91372	0.0556559	0.131636	chr5-2858801-2859591
1.71812	0.637247	0.332988	1.91372	0.0556559	0.131636	chr5-14388122-14388834
3.78789	0.738938	0.386118	1.91376	0.0556509	0.131636	chr6-152430524-152431463
1.71812	0.637247	0.332988	1.91372	0.0556559	0.131636	chr7-41561264-41561984
1.71812	0.637247	0.332988	1.91372	0.0556559	0.131636	chr7-82106998-82107888
1.71812	0.637247	0.332988	1.91372	0.0556559	0.131636	chr9-4076580-4077164
1.71812	0.637247	0.332988	1.91372	0.0556559	0.131636	chr12-748256-749035
1.71812	0.637247	0.332988	1.91372	0.0556559	0.131636	chr13-53543134-53543880
18.2971	0.623722	0.325915	1.91376	0.055651	0.131636	chr13-113060781-113061840
1.71812	0.637247	0.332988	1.91372	0.0556559	0.131636	chr16-58285837-58286278
1.71812	0.637247	0.332988	1.91372	0.0556559	0.131636	chr18-3304417-3305322
5.69873	0.721546	0.377038	1.91372	0.055656	0.131636	chr18-21052777-21053887
2.96775	0.65469	0.342106	1.91371	0.0556577	0.131638	chr11-7414073-7414979
7.69428	0.573625	0.299747	1.9137	0.0556586	0.131638	chr1-197234332-197235321
3.11001	0.693827	0.362557	1.9137	0.0556583	0.131638	chr18-32120587-32121676
4.50799	0.701549	0.366595	1.91369	0.0556598	0.131639	chr4-154852156-154853122
4.9669	0.768191	0.401434	1.91362	0.0556693	0.13166	chr13-44413443-44414302
8.71791	0.713648	0.372936	1.91359	0.0556719	0.131662	chr9-69646424-69647400
5.86355	0.720291	0.376407	1.9136	0.0556717	0.131662	chr10-5522732-5523654
12.1357	0.857024	0.447863	1.91358	0.0556733	0.131665	chr12-112850081-112851016
7.43344	0.718182	0.375309	1.91358	0.0556744	0.131666	chr20-11992222-11993165
9.63078	0.801554	0.418884	1.91355	0.055678	0.131673	chr4-39179734-39180899
8.35738	0.780539	0.407903	1.91354	0.0556791	0.131674	chr14-95690358-95691446
1.73882	0.626783	0.327566	1.91346	0.0556898	0.131691	chr1-198782862-198783375
2.79306	0.689985	0.360598	1.91345	0.0556909	0.131691	chr10-22868692-22869521
2.30618	0.624586	0.326419	1.91345	0.0556909	0.131691	chr11-85181369-85182312
2.39088	0.651412	0.34044	1.91344	0.0556919	0.131692	chr7-138123401-138125116
14.4	0.761839	0.398156	1.91342	0.0556944	0.131696	chr14-101492358-101493554
5.90173	0.697338	0.36445	1.9134	0.0556975	0.131701	chr9-16057470-16058573
16.1275	0.675831	0.353212	1.91339	0.0556982	0.131702	chr8-123537432-123538431
4.42196	0.792737	0.414324	1.91333	0.0557064	0.131717	chr16-14303627-14304458
1.98816	0.631895	0.330263	1.91331	0.0557088	0.13172	chr2-26871932-26872904
4.22311	0.723084	0.377925	1.9133	0.0557098	0.131721	chr3-53306550-53307524
3.70375	0.714919	0.37366	1.91329	0.0557109	0.131723	chr1-96762351-96763297
2.42118	0.663402	0.346734	1.91329	0.0557114	0.131723	chr18-8028963-8029782
3.39314	0.588295	0.307489	1.91323	0.055719	0.131737	chr2-112880983-112881989
28.1968	0.626672	0.327549	1.91322	0.0557204	0.131739	chr16-66342066-66343086
2.54585	0.634016	0.331401	1.91314	0.0557305	0.131758	chr4-85195751-85196683
1.74302	0.61783	0.322945	1.91311	0.0557336	0.131761	chr6-39706934-39707797
2.24806	0.669521	0.349966	1.9131	0.0557349	0.131761	chr15-57791261-57792177
1.96767	0.662627	0.346365	1.91309	0.0557363	0.131763	chr16-66350553-66351324
1.71851	0.637076	0.333009	1.91309	0.0557367	0.131763	chrX-73262699-73263642
18.0885	0.666209	0.348239	1.91308	0.0557381	0.131765	chr13-86788158-86789236
5.36483	0.743038	0.388401	1.91307	0.0557392	0.131767	chr16-67773115-67774566
54.9481	0.662367	0.346237	1.91304	0.0557425	0.131771	chr4-23934604-23935605
24.4351	0.854882	0.446884	1.91298	0.0557502	0.131785	chr4-88628484-88629476
4.4499	0.633169	0.330991	1.91295	0.0557543	0.131792	chr4-153728386-153729387
4.14233	0.651496	0.340573	1.91294	0.0557557	0.131795	chr19-42497425-42498651
3.25723	0.729559	0.381387	1.91291	0.0557593	0.131801	chr4-35106118-35106955
2.83943	0.619499	0.323853	1.91291	0.0557601	0.131801	chr8-90627659-90629494
2.35025	0.649379	0.339474	1.91289	0.0557615	0.131803	chr14-39536180-39537113
2.01398	0.642433	0.335846	1.91288	0.0557638	0.131808	chr3-31856645-31857203
14.1366	0.715706	0.374152	1.91287	0.0557643	0.131808	chr8-134282705-134283784
4.38276	0.733481	0.383456	1.91282	0.0557712	0.131819	chr5-5341112-5342091
16.2756	0.575994	0.301129	1.91278	0.0557757	0.131827	chr14-37153011-37154075
2.44426	0.682827	0.356992	1.91272	0.0557833	0.131841	chr17-80862639-80863530
7.50798	0.616456	0.322294	1.91271	0.0557848	0.131844	chr3-37256139-37257122
5.9383	0.759937	0.397312	1.91269	0.0557874	0.131849	chr13-67038675-67039676
12.016	0.844658	0.441608	1.91269	0.0557882	0.13185	chr7-129240057-129241062
6.63405	0.754622	0.394546	1.91263	0.0557953	0.13186	chr4-17680694-17682018
5.39895	0.709342	0.370873	1.91263	0.0557959	0.13186	chr4-123237567-123238590
2.29235	0.644632	0.337045	1.9126	0.0557995	0.131863	chr12-101004058-101005551
2.3016	0.62491	0.326737	1.91258	0.055802	0.131866	chr10-67677304-67678150
2.56797	0.663233	0.346778	1.91256	0.0558044	0.13187	chr21-10523955-10524992
3.51496	0.695874	0.363845	1.91256	0.055805	0.131871	chr8-87994516-87995480
13.7488	0.680809	0.35597	1.91255	0.0558061	0.131871	chr16-29982362-29983620
12.0593	0.713908	0.373278	1.91254	0.0558072	0.131873	chr1-217372274-217373352
1.71168	0.636269	0.332691	1.91249	0.0558133	0.131882	chr3-97300387-97301265
1.71168	0.636269	0.332691	1.91249	0.0558133	0.131882	chr4-142934419-142934992
1.71168	0.636269	0.332691	1.91249	0.0558133	0.131882	chr9-82298625-82299438
1.71168	0.636269	0.332691	1.91249	0.0558133	0.131882	chr11-5678085-5678931
2.26561	0.670832	0.350774	1.91243	0.0558209	0.131896	chr3-16667315-16668266
3.78493	0.641529	0.335459	1.91239	0.0558262	0.131903	chr1-102629522-102630553
24.5559	0.78374	0.409822	1.91239	0.0558261	0.131903	chr10-88343376-88344453
8.53205	0.781681	0.408754	1.91235	0.0558311	0.131908	chr7-99424816-99425913
5.58937	0.722523	0.377841	1.91224	0.0558451	0.131932	chr1-178769138-178770076
2.74825	0.659856	0.34507	1.91224	0.0558457	0.131932	chr1-199556629-199557840
12.3953	0.777366	0.406522	1.91224	0.0558458	0.131932	chr12-110675698-110676799
72.696	0.670578	0.350676	1.91224	0.0558454	0.131932	chr19-12720698-12721671
1.7901	0.639765	0.33457	1.9122	0.0558505	0.131939	chr7-44772214-44773158
20.3815	0.713131	0.372942	1.91217	0.0558539	0.131942	chr6-98601347-98602498
3.69277	0.672748	0.351829	1.91215	0.0558572	0.131949	chr1-104583097-104584075
1.96641	0.662178	0.346312	1.91209	0.0558651	0.131956	chr1-85601651-85602280
1.96641	0.662178	0.346312	1.91209	0.0558651	0.131956	chr2-64000548-64001247
1.96641	0.662178	0.346312	1.91209	0.0558651	0.131956	chr2-230740435-230741216
1.96641	0.662178	0.346312	1.91209	0.0558651	0.131956	chr5-5240179-5240992
2.01801	0.64361	0.336597	1.91211	0.0558623	0.131956	chr5-37061223-37062156
1.96641	0.662178	0.346312	1.91209	0.0558651	0.131956	chr6-53570361-53571218
1.96641	0.662178	0.346312	1.91209	0.0558651	0.131956	chr7-138011457-138012074
1.96641	0.662178	0.346312	1.91209	0.0558651	0.131956	chr15-90745381-90746061
3.61361	0.609581	0.318805	1.91208	0.055866	0.131957	chr12-10411013-10411992
4.02533	0.72068	0.37691	1.91208	0.0558665	0.131957	chr4-165818657-165819763
32.4969	0.84127	0.43999	1.91202	0.0558735	0.131971	chr20-36105704-36106680
4.32069	0.699767	0.366008	1.91189	0.05589	0.132003	chr9-61547577-61548553
10.4319	0.828387	0.433281	1.91189	0.0558899	0.132003	chr15-61075268-61076377
10.4526	0.635385	0.332332	1.9119	0.0558893	0.132003	chrX-69096602-69098728
9.64435	0.652642	0.341361	1.91188	0.0558918	0.132005	chr7-27689230-27690264
1.85584	0.613384	0.320829	1.91187	0.0558928	0.132006	chr3-111966233-111967017
2.07483	0.625383	0.327107	1.91186	0.0558941	0.132008	chr3-36620999-36621925
3.23304	0.697588	0.364874	1.91186	0.0558943	0.132008	chr12-63336795-63337834
8.16874	0.74718	0.390816	1.91185	0.055896	0.13201	chr17-50843950-50844908
4.01768	0.727897	0.380743	1.91178	0.0559044	0.132023	chr18-36400447-36401372
3.01965	0.597969	0.312786	1.91175	0.0559079	0.13203	chr7-76901791-76902791
4.07094	0.709734	0.371258	1.9117	0.0559148	0.132043	chr8-51771798-51772777
2.10886	0.656481	0.343405	1.91168	0.0559174	0.132047	chr6-25224552-25225416
10.6176	0.834415	0.43649	1.91165	0.0559216	0.132055	chr14-81273355-81274289
12.7313	0.800265	0.41863	1.91163	0.0559241	0.132057	chr3-124512850-124513913
1.71144	0.635929	0.332684	1.91151	0.0559394	0.132065	chr1-41048239-41049092
1.71144	0.635929	0.332684	1.91151	0.0559394	0.132065	chr1-177461352-177462231
1.71144	0.635929	0.332684	1.91151	0.0559394	0.132065	chr1-236482007-236482787
1.71144	0.635929	0.332684	1.91151	0.0559394	0.132065	chr2-106997320-106998231
1.71144	0.635929	0.332684	1.91151	0.0559394	0.132065	chr2-154474274-154475130
1.71144	0.635929	0.332684	1.91151	0.0559394	0.132065	chr3-55577508-55578505
1.71144	0.635929	0.332684	1.91151	0.0559394	0.132065	chr3-66016231-66016959
3.30015	0.626386	0.327689	1.91152	0.0559373	0.132065	chr3-107355392-107356317
1.71144	0.635929	0.332684	1.91151	0.0559394	0.132065	chr3-113126008-113126786
1.71144	0.635929	0.332684	1.91151	0.0559394	0.132065	chr5-170775406-170776214
1.71144	0.635929	0.332684	1.91151	0.0559394	0.132065	chr6-100949973-100950588
1.71144	0.635929	0.332684	1.91151	0.0559394	0.132065	chr6-169398196-169398939
4.25607	0.675806	0.353532	1.91158	0.0559298	0.132065	chr7-52367034-52367984
1.71144	0.635929	0.332684	1.91151	0.0559394	0.132065	chr8-14946225-14947074
1.71144	0.635929	0.332684	1.91151	0.0559394	0.132065	chr8-55571330-55572083
1.71144	0.635929	0.332684	1.91151	0.0559394	0.132065	chr10-130750922-130751723
1.71144	0.635929	0.332684	1.91151	0.0559394	0.132065	chr11-12166820-12167816
1.71144	0.635929	0.332684	1.91151	0.0559394	0.132065	chr11-79387260-79388145
1.71144	0.635929	0.332684	1.91151	0.0559394	0.132065	chr11-126786524-126787417
1.71144	0.635929	0.332684	1.91151	0.0559394	0.132065	chr12-47131241-47132103
1.71144	0.635929	0.332684	1.91151	0.0559394	0.132065	chr19-30261831-30262663
1.71144	0.635929	0.332684	1.91151	0.0559394	0.132065	chr21-45987048-45987603
1.71144	0.635929	0.332684	1.91151	0.0559394	0.132065	chrX-21544508-21545361
1.70739	0.635545	0.332494	1.91145	0.0559471	0.132065	chr2-85862286-85862779
1.70739	0.635545	0.332494	1.91145	0.0559471	0.132065	chr2-85897626-85898111
1.70739	0.635545	0.332494	1.91145	0.0559471	0.132065	chr3-78870361-78871300
1.70739	0.635545	0.332494	1.91145	0.0559471	0.132065	chr4-39710033-39710869
1.70739	0.635545	0.332494	1.91145	0.0559471	0.132065	chr5-133031287-133031760
1.70739	0.635545	0.332494	1.91145	0.0559471	0.132065	chr7-10126344-10127178
1.70739	0.635545	0.332494	1.91145	0.0559471	0.132065	chr8-60730522-60731337
1.70739	0.635545	0.332494	1.91145	0.0559471	0.132065	chr9-100456898-100457750
1.70739	0.635545	0.332494	1.91145	0.0559471	0.132065	chr10-50408234-50409081
1.70739	0.635545	0.332494	1.91145	0.0559471	0.132065	chr11-11819782-11820549
2.62526	0.670376	0.35071	1.91148	0.0559428	0.132065	chr11-30208412-30209383
1.70739	0.635545	0.332494	1.91145	0.0559471	0.132065	chr11-83826653-83827330
3.24679	0.675421	0.353346	1.9115	0.0559404	0.132065	chr11-88431399-88432202
1.70739	0.635545	0.332494	1.91145	0.0559471	0.132065	chr15-101564439-101565070
4.82796	0.765036	0.400232	1.91148	0.0559425	0.132065	chrX-45576775-45577729
2.79296	0.706839	0.369793	1.91144	0.0559476	0.132066	chr5-10152144-10153517
2.57614	0.691876	0.361966	1.91144	0.0559483	0.132066	chr4-107638146-107639070
3.18322	0.714582	0.373865	1.91134	0.0559615	0.132094	chr3-144367088-144368015
1.74057	0.638472	0.334047	1.91133	0.0559626	0.132095	chr1-89603112-89603923
1.74057	0.638472	0.334047	1.91133	0.0559626	0.132095	chr20-9168283-9169215
2.3817	0.689661	0.360833	1.9113	0.055966	0.132102	chr7-41450471-41451360
12.8029	0.784757	0.410589	1.9113	0.0559665	0.132102	chr1-9098202-9099330
5.15513	0.704395	0.368554	1.91124	0.0559736	0.13211	chr4-182610212-182611222
8.6796	0.76692	0.401266	1.91125	0.0559723	0.13211	chr11-73271832-73272845
54.0003	0.606219	0.317184	1.91125	0.0559719	0.13211	chr14-50972553-50974741
3.16133	0.706898	0.369863	1.91124	0.0559732	0.13211	chr18-25082070-25083101
7.08921	0.746185	0.39042	1.91124	0.0559744	0.132111	chr19-2334387-2335140
3.33341	0.708239	0.370567	1.91123	0.0559749	0.132111	chr6-90825867-90826809
24.599	0.905815	0.473951	1.9112	0.055979	0.132118	chr14-103775186-103776297
12.1999	0.712817	0.372978	1.91115	0.0559852	0.132131	chr9-32447766-32448842
6.04225	0.763348	0.399429	1.9111	0.055992	0.132143	chr2-98567105-98568070
5.50373	0.694355	0.363328	1.9111	0.0559917	0.132143	chr4-114182862-114183825
4.65766	0.727558	0.380703	1.91109	0.0559931	0.132144	chr4-67703233-67704269
4.90444	0.640294	0.335044	1.91107	0.0559954	0.132147	chr7-55910187-55911130
5.99727	0.757152	0.396192	1.91107	0.055995	0.132147	chr8-118840945-118841896
3.87794	0.704297	0.368542	1.91104	0.0559998	0.132154	chr21-13514335-13515306
8.46719	0.752536	0.39379	1.91101	0.0560034	0.132158	chr19-21465891-21467035
10.6661	0.680372	0.356033	1.91098	0.056007	0.132163	chr12-19227200-19228374
5.77343	0.701817	0.367258	1.91097	0.0560088	0.132167	chr2-199818635-199819814
4.31076	0.762569	0.399053	1.91094	0.0560117	0.132172	chr14-102334853-102335808
4.42772	0.717109	0.375265	1.91094	0.0560124	0.132172	chr1-70773244-70774176
2.88304	0.630433	0.329909	1.91093	0.056014	0.132174	chr6-108859003-108860003
5.65764	0.687318	0.359683	1.9109	0.0560176	0.132179	chr6-5833863-5834866
2.1473	0.607155	0.317743	1.91084	0.0560254	0.132191	chr6-136463532-136464367
3.2034	0.725602	0.379729	1.91084	0.0560247	0.132191	chr7-17666838-17667615
6.16166	0.712224	0.372729	1.91084	0.0560254	0.132191	chr11-4799708-4800714
2.98961	0.713951	0.373634	1.91083	0.0560264	0.132192	chr6-33930705-33931636
4.31898	0.721397	0.377535	1.91081	0.056029	0.132195	chr2-233828378-233829258
5.49545	0.693053	0.362703	1.9108	0.0560307	0.132198	chr5-81901253-81902275
5.83882	0.695923	0.364208	1.91079	0.0560321	0.132199	chr7-117427080-117428030
19.6203	0.579227	0.303138	1.91077	0.056034	0.1322	chr6-117988706-117989666
10.0589	0.611167	0.319854	1.91077	0.0560344	0.1322	chr20-1536679-1538234
8.26987	0.767248	0.401543	1.91075	0.0560367	0.132201	chr4-151252829-151253995
4.07195	0.702508	0.367666	1.91072	0.0560403	0.132207	chr8-60879596-60880585
66.0106	0.628876	0.329135	1.91069	0.0560444	0.132212	chr10-47165412-47166412
8.32497	0.746935	0.39093	1.91066	0.0560481	0.132219	chr8-142985389-142986405
4.84777	0.727202	0.380606	1.91064	0.0560508	0.132224	chr11-34329214-34330119
5.02512	0.602507	0.315346	1.91062	0.0560529	0.132225	chr8-90467438-90468420
4.88856	0.745698	0.39029	1.91063	0.0560527	0.132225	chr18-58104718-58105642
3.87017	0.63091	0.330219	1.91058	0.0560583	0.132235	chr1-192534400-192535444
4.28218	0.723722	0.378806	1.91053	0.0560648	0.132245	chr9-15757547-15758472
3.0093	0.591235	0.30946	1.91054	0.056064	0.132245	chr13-105144816-105145813
6.71034	0.768697	0.402351	1.91052	0.0560669	0.132246	chr1-18166603-18168173
8.76977	0.666133	0.348677	1.91046	0.0560742	0.13226	chr21-32932244-32933239
5.40294	0.749486	0.39231	1.91044	0.0560763	0.132264	chr1-177871513-177872502
3.51357	0.723587	0.378754	1.91044	0.0560768	0.132264	chr10-35882352-35883408
4.62174	0.71756	0.375601	1.91043	0.0560773	0.132264	chr13-101391215-101392213
7.48046	0.687123	0.35967	1.91043	0.0560785	0.132266	chrX-128517254-128519009
2.49278	0.668967	0.350169	1.91041	0.0560802	0.132269	chr2-181016917-181017813
2.51284	0.658935	0.344919	1.9104	0.0560812	0.13227	chr7-119794883-119795873
5.29565	0.724149	0.379059	1.91039	0.0560833	0.132273	chr4-93856667-93857465
14.0774	0.738244	0.386436	1.91039	0.056083	0.132273	chr9-72399864-72402608
12.1208	0.665934	0.348586	1.91038	0.0560838	0.132274	chr18-74118724-74120293
4.07389	0.706762	0.369962	1.91036	0.0560863	0.132277	chr7-154173218-154174200
4.5554	0.730884	0.382589	1.91036	0.0560864	0.132277	chr11-119559169-119560111
3.6044	0.708814	0.37104	1.91035	0.0560887	0.132281	chr3-3404738-3405828
1.68303	0.582085	0.304708	1.9103	0.0560942	0.13229	chr6-77540406-77542185
2.78097	0.681649	0.356833	1.91028	0.0560977	0.132297	chr1-166797465-166798076
5.37402	0.611993	0.320376	1.91023	0.0561032	0.132308	chr13-76380301-76381362
3.14201	0.698497	0.365662	1.91023	0.0561037	0.132308	chr1-68758366-68759355
6.09026	0.782679	0.409737	1.9102	0.0561078	0.132314	chr5-32316733-32317570
103.849	0.638161	0.334096	1.91011	0.0561187	0.132328	chr1-244049035-244049878
1.95717	0.660723	0.345908	1.91011	0.0561186	0.132328	chr5-124507116-124507679
5.7506	0.78632	0.411656	1.91014	0.0561155	0.132328	chr6-12047258-12048160
1.95717	0.660723	0.345908	1.91011	0.0561186	0.132328	chr7-34835618-34836188
1.95717	0.660723	0.345908	1.91011	0.0561186	0.132328	chr9-22230303-22231305
1.95717	0.660723	0.345908	1.91011	0.0561186	0.132328	chr11-86582349-86583191
1.95717	0.660723	0.345908	1.91011	0.0561186	0.132328	chr19-31295964-31296686
20.6996	0.647504	0.339011	1.90998	0.0561362	0.132362	chr8-27676863-27677873
25.9167	0.653859	0.342343	1.90995	0.0561391	0.132367	chr21-14013341-14014450
9.31285	0.704971	0.369105	1.90994	0.0561404	0.132369	chr13-91374694-91375873
2.67099	0.68851	0.360491	1.90992	0.0561435	0.132373	chr10-76056241-76057145
3.48982	0.694223	0.363489	1.90989	0.0561479	0.132379	chr7-109309425-109310378
9.86787	0.750888	0.393164	1.90986	0.0561511	0.132385	chr10-22578018-22578914
14.119	0.746005	0.390609	1.90985	0.0561521	0.132385	chr17-30953851-30954820
7.49447	0.668551	0.350064	1.90979	0.0561599	0.132399	chr4-90313042-90314002
2.6526	0.679995	0.356057	1.90979	0.0561602	0.132399	chr4-148369631-148370553
2.11802	0.650376	0.34055	1.90978	0.0561613	0.132399	chrX-83666329-83667280
9.17715	0.761398	0.398697	1.90972	0.0561694	0.13241	chr3-172691044-172692121
44.3034	0.626515	0.328068	1.90971	0.0561702	0.132411	chr1-204292271-204293313
4.14262	0.729199	0.38184	1.90969	0.0561725	0.132414	chr7-7105005-7105938
7.23467	0.531784	0.278467	1.90968	0.0561742	0.132415	chr6-132570095-132571095
5.21605	0.717508	0.375729	1.90964	0.0561795	0.132425	chr4-141715984-141716964
7.13485	0.676208	0.354104	1.90963	0.0561806	0.132426	chr7-50743330-50744461
2.95143	0.677753	0.35492	1.90959	0.0561858	0.132434	chr7-83124645-83125623
6.0755	0.762506	0.399309	1.90956	0.0561897	0.132441	chr4-70742228-70743042
12.7703	0.598849	0.313607	1.90955	0.0561906	0.132442	chr2-190471037-190472059
2.53448	0.711699	0.372707	1.90954	0.0561924	0.132444	chr21-37507114-37508042
8.00478	0.716372	0.375153	1.90954	0.0561921	0.132444	chrX-9586646-9588256
3.46552	0.719918	0.377028	1.90946	0.0562032	0.132463	chr1-38865534-38866575
34.9159	0.701433	0.367347	1.90946	0.0562031	0.132463	chr2-11621120-11622133
5.78786	0.72823	0.381385	1.90943	0.0562061	0.132467	chr14-86115948-86116981
8.7384	0.764563	0.400421	1.9094	0.0562108	0.132475	chr8-90944804-90945791
4.33964	0.715038	0.374485	1.90939	0.0562114	0.132475	chr7-33218808-33219762
12.6191	0.656858	0.344027	1.90932	0.0562206	0.132494	chr2-71736508-71737714
2.80556	0.679818	0.356053	1.90932	0.0562208	0.132494	chr5-52156437-52157514
5.16273	0.725997	0.380241	1.90931	0.0562225	0.132495	chr5-40538754-40540450
4.82146	0.61047	0.319733	1.90931	0.056222	0.132495	chr8-90843133-90844909
6.98789	0.689284	0.361015	1.90929	0.0562242	0.132498	chr13-79421461-79422535
1.82772	0.60164	0.315112	1.90929	0.0562249	0.132499	chrX-8179270-8180336
4.06443	0.639619	0.335014	1.90923	0.0562328	0.132515	chr13-28602823-28603904
5.33131	0.744937	0.390183	1.9092	0.0562365	0.132522	chrX-46628128-46629483
5.46003	0.652944	0.342	1.90919	0.0562371	0.132522	chr1-108754738-108755726
3.25874	0.757827	0.396936	1.90919	0.0562375	0.132522	chr10-69503365-69504342
3.7114	0.715782	0.374916	1.90918	0.056239	0.132525	chrX-128608939-128609999
2.58948	0.657885	0.344595	1.90915	0.0562424	0.132529	chr12-68488440-68489198
3.09943	0.687708	0.360217	1.90915	0.0562427	0.132529	chr13-22249685-22250546
9.62708	0.735017	0.385007	1.9091	0.0562493	0.132541	chr17-81621154-81622296
2.03441	0.645043	0.337885	1.90906	0.0562541	0.132551	chr11-63625549-63626441
7.93901	0.614161	0.32171	1.90905	0.0562553	0.132553	chr7-96211591-96212622
6.51739	0.683938	0.358261	1.90905	0.056256	0.132553	chr2-196320721-196321705
3.63439	0.746186	0.39087	1.90904	0.0562571	0.132555	chr13-67814812-67815755
1.66916	0.611374	0.320255	1.90903	0.0562588	0.132557	chr18-71288345-71289261
1.70486	0.58245	0.305106	1.90901	0.0562606	0.13256	chr2-62467509-62468459
4.20301	0.744509	0.389998	1.909	0.0562615	0.13256	chr5-65041520-65042510
6.46075	0.712	0.372983	1.90893	0.0562705	0.132573	chr1-194642399-194643367
14.8536	0.679763	0.356095	1.90893	0.0562706	0.132573	chr5-15609047-15610083
3.15935	0.722737	0.378608	1.90893	0.0562705	0.132573	chr7-138735066-138736077
8.90191	0.816726	0.427843	1.90894	0.0562702	0.132573	chr8-134502315-134503246
69.2004	0.69135	0.362164	1.90894	0.0562698	0.132573	chr10-78514756-78515711
6.03606	0.74512	0.39034	1.9089	0.0562752	0.132582	chr6-122813672-122814905
119.887	0.640062	0.335307	1.90888	0.0562771	0.132585	chr21-33069741-33070797
3.73667	0.750877	0.393365	1.90886	0.0562807	0.13259	chr1-200389467-200390459
3.93034	0.696359	0.36481	1.90883	0.0562846	0.132597	chr8-25229934-25230948
12.5983	0.699368	0.366393	1.90879	0.0562889	0.132606	chr11-71568437-71569423
55.9507	0.612687	0.320983	1.90878	0.0562901	0.132607	chr7-137983335-137984365
2.07729	0.655687	0.34352	1.90873	0.0562972	0.132621	chr2-46549103-46550006
2.41674	0.651368	0.341259	1.90872	0.0562979	0.132621	chr12-65597446-65598083
2.85775	0.694718	0.363971	1.90872	0.0562986	0.132621	chrX-125210613-125211512
16.526	0.760646	0.398513	1.90871	0.0562995	0.132622	chr2-189797879-189799093
1.95693	0.660197	0.345904	1.90861	0.0563123	0.132638	chr1-46577390-46578007
1.95693	0.660197	0.345904	1.90861	0.0563123	0.132638	chr2-10978983-10979592
1.95693	0.660197	0.345904	1.90861	0.0563123	0.132638	chr2-43064792-43065571
1.95693	0.660197	0.345904	1.90861	0.0563123	0.132638	chr2-99143068-99144011
6.47146	0.737184	0.386237	1.90863	0.0563099	0.132638	chr3-94651528-94652546
1.95693	0.660197	0.345904	1.90861	0.0563123	0.132638	chr5-40876077-40876944
1.95693	0.660197	0.345904	1.90861	0.0563123	0.132638	chr7-17585499-17586359
1.95693	0.660197	0.345904	1.90861	0.0563123	0.132638	chr8-71643595-71644498
1.95693	0.660197	0.345904	1.90861	0.0563123	0.132638	chr10-29940627-29941525
1.95693	0.660197	0.345904	1.90861	0.0563123	0.132638	chr10-82374487-82375358
1.95693	0.660197	0.345904	1.90861	0.0563123	0.132638	chr12-122729338-122729955
3.03628	0.716439	0.375381	1.90857	0.0563179	0.132642	chr1-88975606-88976509
1.95104	0.659651	0.345632	1.90853	0.0563223	0.132642	chr2-194133908-194134577
1.95104	0.659651	0.345632	1.90853	0.0563223	0.132642	chr2-198130552-198131333
1.95104	0.659651	0.345632	1.90853	0.0563223	0.132642	chr7-49636547-49637397
4.08357	0.727489	0.381173	1.90855	0.0563196	0.132642	chr8-81175988-81176914
1.95104	0.659651	0.345632	1.90853	0.0563223	0.132642	chr9-128610770-128611655
1.95104	0.659651	0.345632	1.90853	0.0563223	0.132642	chr10-50650404-50651009
1.95104	0.659651	0.345632	1.90853	0.0563223	0.132642	chr10-127987777-127988602
1.95104	0.659651	0.345632	1.90853	0.0563223	0.132642	chr11-126856836-126857616
1.95104	0.659651	0.345632	1.90853	0.0563223	0.132642	chr12-2849111-2849868
2.76878	0.698367	0.365919	1.90853	0.056323	0.132643	chr1-164724916-164725903
11.7306	0.798549	0.418411	1.90853	0.0563233	0.132643	chr20-31819740-31820673
3.1602	0.657352	0.344435	1.90849	0.0563275	0.13265	chr11-102530204-102531185
4.80323	0.677046	0.354757	1.90848	0.0563298	0.132652	chr5-52425274-52426243
2.17064	0.652412	0.34185	1.90848	0.0563298	0.132652	chr8-84793823-84795139
4.76197	0.764044	0.400342	1.90848	0.0563296	0.132652	chrX-150880937-150881941
21.5429	0.766497	0.401631	1.90846	0.0563319	0.132653	chr2-120231758-120232879
6.91172	0.701901	0.367784	1.90846	0.0563319	0.132653	chr4-75787875-75789672
2.63325	0.67818	0.355355	1.90846	0.0563321	0.132653	chr5-80376898-80377851
21.6111	0.90692	0.47522	1.90842	0.0563369	0.13266	chr6-138446695-138447602
3.06676	0.7014	0.367536	1.90838	0.0563417	0.132669	chr4-61196064-61197044
2.07298	0.607824	0.318502	1.90838	0.0563417	0.132669	chr11-101891050-101892033
19.7376	0.614741	0.32213	1.90836	0.0563444	0.132673	chr18-60552504-60553639
4.71816	0.660099	0.345903	1.90833	0.0563483	0.13268	chr3-144750704-144751526
1.99951	0.663758	0.347834	1.90826	0.0563577	0.132697	chr14-64585085-64586140
4.35208	0.694447	0.363918	1.90825	0.0563589	0.132697	chr2-121429924-121430798
3.07812	0.615245	0.322415	1.90824	0.0563602	0.132699	chr10-17800713-17801663
4.20231	0.710871	0.37253	1.90822	0.0563623	0.132702	chr4-75079378-75080365
3.36145	0.683809	0.35835	1.90822	0.056363	0.132702	chr1-104222365-104223306
4.84139	0.646192	0.338638	1.90821	0.0563646	0.132705	chr3-149383629-149384736
2.27379	0.673903	0.353177	1.90811	0.0563765	0.132732	chr13-46856552-46857737
1.79945	0.628457	0.329363	1.9081	0.0563784	0.132735	chr12-110918601-110919560
4.32839	0.729851	0.382504	1.90809	0.0563797	0.132735	chr1-181476188-181477300
8.06858	0.664177	0.348086	1.90808	0.0563803	0.132735	chr6-92193440-92194625
7.92457	0.780323	0.408958	1.90808	0.0563815	0.132735	chr8-124032110-124033023
12.2058	0.615412	0.322538	1.90803	0.056387	0.132745	chr4-184205224-184206264
26.0772	0.658674	0.345218	1.90799	0.0563924	0.132754	chr9-110148250-110149282
4.39257	0.709236	0.371722	1.90798	0.056394	0.132756	chr8-121344540-121345473
4.02844	0.712864	0.37363	1.90794	0.0563985	0.132764	chr4-17514840-17515677
3.49537	0.687291	0.360233	1.9079	0.0564036	0.132772	chr4-20681531-20682492
9.96053	0.763577	0.400218	1.9079	0.0564037	0.132772	chr15-93241723-93242672
2.48404	0.66709	0.349657	1.90784	0.0564118	0.132785	chr4-145247721-145248688
4.16894	0.683258	0.358145	1.90777	0.0564211	0.132801	chr5-124417931-124418942
6.46291	0.736724	0.386173	1.90776	0.0564226	0.132803	chr4-125707017-125708085
1.73204	0.636544	0.333666	1.90773	0.0564264	0.132808	chr3-4296991-4297846
1.73204	0.636544	0.333666	1.90773	0.0564264	0.132808	chr3-172151808-172152609
1.73204	0.636544	0.333666	1.90773	0.0564264	0.132808	chr3-181554632-181555316
1.73204	0.636544	0.333666	1.90773	0.0564264	0.132808	chr5-7501807-7502653
4.32212	0.709109	0.371707	1.90771	0.0564288	0.132813	chr6-167977824-167978781
3.12954	0.697058	0.365393	1.9077	0.0564306	0.132816	chr5-117769354-117770382
1.82085	0.640869	0.335939	1.90769	0.0564309	0.132816	chr6-165791840-165792778
6.2586	0.684405	0.358762	1.90768	0.0564322	0.132817	chr21-21118011-21119009
2.87768	0.6738	0.353214	1.90763	0.0564396	0.132831	chr2-116208512-116209430
2.54057	0.668903	0.350649	1.90761	0.056441	0.132832	chr5-59236142-59237065
6.4385	0.766619	0.401873	1.90762	0.056441	0.132832	chr9-16231752-16232784
79.9694	0.572624	0.300179	1.90761	0.0564419	0.132833	chr3-16139912-16141099
2.29854	0.659295	0.345616	1.90759	0.0564437	0.132835	chr7-84118056-84118972
3.58099	0.666554	0.349424	1.90758	0.0564455	0.132839	chr10-12165782-12166972
122.459	0.679344	0.356131	1.90757	0.056447	0.132841	chr17-81128565-81129548
4.16953	0.699226	0.366558	1.90754	0.0564502	0.132847	chr12-63817628-63818739
3.15709	0.66411	0.348155	1.90752	0.0564538	0.132852	chr8-63216858-63217761
55.2458	0.713476	0.374034	1.90752	0.0564539	0.132852	chr16-991756-992797
75.068	0.725078	0.380123	1.90748	0.0564582	0.13286	chr10-59056984-59058005
3.71055	0.678901	0.355924	1.90743	0.0564646	0.132871	chr5-163165056-163165966
6.2882	0.74812	0.392216	1.90742	0.0564662	0.132874	chr10-27652975-27653950
5.21824	0.648345	0.339907	1.90742	0.0564667	0.132874	chr6-6584365-6585489
6.06044	0.659322	0.345668	1.90738	0.0564712	0.132882	chr1-151419865-151420810
2.42901	0.702984	0.368562	1.90737	0.0564731	0.132882	chr22-39649055-39649914
24.4551	0.615467	0.322685	1.90733	0.0564776	0.132887	chr3-113953685-113954686
3.79514	0.7039	0.36905	1.90733	0.0564778	0.132887	chrX-110012381-110013590
12.8976	0.674233	0.353501	1.9073	0.0564816	0.132893	chr4-146192001-146192988
37.5449	0.782697	0.410397	1.90717	0.0564984	0.132927	chr5-178296464-178297490
5.94567	0.659977	0.34605	1.90717	0.0564985	0.132927	chr6-46133085-46134679
4.06936	0.578051	0.303096	1.90715	0.0565008	0.132931	chr3-144663307-144664288
3.8034	0.691071	0.362358	1.90715	0.0565014	0.132931	chr11-43145400-43146871
4.87248	0.770379	0.403942	1.90715	0.056501	0.132931	chr12-64037007-64037910
5.28381	0.78014	0.40907	1.90711	0.0565067	0.132939	chr1-21355606-21356576
2.84277	0.633567	0.332216	1.9071	0.056508	0.132939	chr5-90535444-90536440
2.8029	0.609023	0.31935	1.90707	0.0565111	0.132943	chr3-98500895-98501852
1.76017	0.626757	0.328649	1.90707	0.0565116	0.132943	chr1-120557331-120557929
4.28533	0.688348	0.36095	1.90704	0.056515	0.132948	chr4-75194769-75195673
4.13925	0.747959	0.39221	1.90704	0.0565156	0.132949	chr6-71624979-71625972
3.34957	0.706107	0.370266	1.90703	0.0565173	0.132951	chr19-53900058-53900960
6.27736	0.729764	0.382679	1.90699	0.0565225	0.132961	chr3-134526889-134528109
3.47284	0.721773	0.378496	1.90695	0.0565271	0.132967	chr3-85863111-85864097
3.26716	0.665153	0.348803	1.90696	0.0565261	0.132967	chr4-172017111-172018081
2.08782	0.656757	0.344402	1.90695	0.0565274	0.132967	chr5-74523702-74524638
11.2537	0.781074	0.409595	1.90694	0.0565279	0.132967	chr13-30584732-30586832
26.6287	0.614561	0.322279	1.90693	0.0565301	0.13297	chr16-4987325-4988332
3.66441	0.721397	0.378312	1.90688	0.0565358	0.13298	chrX-110434627-110435526
3.51765	0.690829	0.362284	1.90687	0.0565375	0.132983	chr18-46302303-46303463
7.6763	0.766045	0.401733	1.90685	0.0565397	0.132986	chr7-45975771-45976785
41.9361	0.572114	0.300033	1.90684	0.0565415	0.132988	chr5-56826586-56827671
5.36107	0.741691	0.388964	1.90684	0.0565413	0.132988	chr7-90369037-90369995
26.8684	0.685117	0.359299	1.90682	0.0565441	0.132991	chr7-66555844-66557061
4.05153	0.75909	0.398092	1.90682	0.0565442	0.132991	chr9-33404330-33405333
5.58375	0.728439	0.382042	1.9067	0.0565595	0.133018	chr20-5185744-5186559
4.54356	0.701741	0.368047	1.90667	0.056564	0.133025	chr6-71378186-71379108
5.59987	0.640989	0.336195	1.9066	0.0565724	0.133038	chr20-49028415-49029385
3.74352	0.648556	0.340171	1.90656	0.0565776	0.133046	chr4-85477261-85478306
3.56314	0.742996	0.38971	1.90654	0.0565804	0.133049	chr5-56587767-56588351
2.95561	0.660636	0.346518	1.9065	0.0565855	0.133056	chr5-160750755-160752044
9.57311	0.666763	0.34973	1.90651	0.0565847	0.133056	chr8-140337084-140338078
3.27573	0.653748	0.342903	1.90651	0.0565842	0.133056	chr21-25395751-25396737
3.32082	0.66719	0.349955	1.9065	0.0565853	0.133056	chr21-36175930-36176978
3.48965	0.673	0.353005	1.90649	0.0565867	0.133058	chr10-89358798-89359893
1.87687	0.650833	0.341392	1.90641	0.0565969	0.133076	chr1-30887096-30887915
3.13208	0.699594	0.366969	1.90641	0.056597	0.133076	chr12-76013434-76014278
12.6201	0.760831	0.399092	1.9064	0.056598	0.133077	chr5-10126620-10127642
23.4391	0.719054	0.377207	1.90626	0.0566166	0.133114	chr13-40142941-40144990
8.00004	0.626373	0.32859	1.90625	0.0566184	0.133115	chr12-110059925-110060910
6.5187	0.645498	0.338622	1.90625	0.056618	0.133115	chr15-91897550-91898577
3.44655	0.699921	0.36718	1.90621	0.0566236	0.133125	chr15-70916391-70917340
4.2371	0.606119	0.317977	1.90617	0.0566278	0.133133	chr2-169345380-169346456
5.20972	0.711496	0.373273	1.9061	0.056637	0.133147	chr8-48773341-48774410
23.6057	0.55661	0.292015	1.9061	0.0566377	0.133148	chr6-157406443-157407553
6.62038	0.713918	0.374549	1.90608	0.0566403	0.133149	chr5-64406718-64407792
5.03084	0.710215	0.372606	1.90607	0.0566406	0.133149	chr5-68428210-68429210
7.64279	0.663867	0.348288	1.90608	0.0566393	0.133149	chr6-95873304-95874330
6.32059	0.694751	0.364499	1.90605	0.0566444	0.133154	chr9-21419988-21420931
30.1322	0.760601	0.399051	1.90602	0.0566471	0.133158	chr17-78432084-78433015
3.35253	0.68009	0.356814	1.90601	0.0566491	0.13316	chr13-39559005-39560164
5.66881	0.647189	0.339559	1.90597	0.0566541	0.133167	chrX-85889195-85890231
3.90989	0.614567	0.322446	1.90595	0.0566561	0.133169	chr1-199075533-199076723
2.31022	0.645491	0.338673	1.90594	0.0566577	0.133172	chr13-62995765-62996798
10.3334	0.709278	0.372152	1.90588	0.0566653	0.133188	chr1-200329054-200330020
4.26405	0.771892	0.405007	1.90587	0.0566669	0.133189	chr1-58965597-58966567
44.8187	0.769508	0.403758	1.90586	0.0566678	0.133191	chr9-27533834-27534907
5.09068	0.729416	0.382726	1.90585	0.0566703	0.133195	chr10-106613209-106614197
8.53784	0.804968	0.422378	1.9058	0.0566759	0.133207	chr14-90981799-90983786
48.5977	0.828112	0.43453	1.90576	0.0566807	0.133214	chr14-72548868-72549844
5.63575	0.729913	0.383015	1.9057	0.0566888	0.133229	chr21-36460907-36461859
2.18499	0.634283	0.332835	1.9057	0.0566894	0.133229	chrX-37544797-37545807
20.2578	0.831795	0.436484	1.90567	0.0566929	0.133234	chr2-174025647-174027076
10.496	0.73522	0.385817	1.90562	0.0566997	0.133248	chr11-12228585-12229617
2.17356	0.65339	0.342887	1.90556	0.0567077	0.133265	chr6-143228248-143229068
2.78027	0.664002	0.348459	1.90554	0.0567097	0.133268	chr7-64103071-64104117
7.49781	0.768354	0.403223	1.90553	0.0567109	0.13327	chr16-54243957-54244926
5.90758	0.745938	0.391463	1.90551	0.0567135	0.133273	chr9-72958278-72959307
3.07137	0.706904	0.370981	1.9055	0.0567149	0.133273	chr20-15895214-15896175
9.55265	0.600987	0.315421	1.90535	0.0567343	0.133308	chr5-81080226-81081953
2.3873	0.66929	0.351271	1.90534	0.0567361	0.13331	chr4-13151014-13151912
5.1385	0.737641	0.387149	1.90532	0.0567388	0.133315	chr13-102713553-102714592
2.67573	0.624303	0.327687	1.90518	0.0567567	0.133345	chr9-75633007-75634012
2.89363	0.672665	0.353076	1.90516	0.0567598	0.13335	chr11-25728736-25729712
2.60472	0.666442	0.349811	1.90515	0.0567607	0.133351	chr4-26362939-26363876
2.78001	0.681765	0.357854	1.90515	0.056761	0.133351	chr9-90558651-90560105
13.5111	0.714677	0.375131	1.90514	0.0567618	0.133351	chr3-33026788-33027834
4.60202	0.65033	0.341358	1.90512	0.0567642	0.133355	chr3-143709576-143710813
4.3217	0.590743	0.310083	1.90512	0.0567651	0.133356	chr3-140170471-140171506
3.85364	0.653134	0.342846	1.90504	0.0567754	0.133374	chr9-27950003-27951077
22.298	0.55711	0.292442	1.90503	0.0567766	0.133376	chr17-27532167-27533116
6.52645	0.743623	0.390356	1.90499	0.0567815	0.133385	chr14-87257312-87258367
1.71587	0.624139	0.327639	1.90496	0.0567853	0.133391	chr1-197208423-197209328
6.54638	0.748363	0.392852	1.90495	0.0567867	0.133394	chr7-108813169-108814246
3.31114	0.703605	0.369358	1.90494	0.0567876	0.133394	chr2-187931398-187932225
2.41693	0.680776	0.357376	1.90493	0.056789	0.133395	chrX-23290249-23291200
2.83404	0.666574	0.349925	1.90491	0.0567919	0.133398	chr1-191725832-191726781
3.68737	0.72118	0.378599	1.90487	0.0567971	0.133409	chr11-110107306-110108328
2.30287	0.641714	0.336889	1.90482	0.0568035	0.133419	chr5-19685021-19686075
13.178	0.739657	0.388309	1.90481	0.0568042	0.13342	chr6-340650-341837
12.441	0.631428	0.331502	1.90475	0.056813	0.133437	chr4-185257817-185259332
8.76539	0.604548	0.31739	1.90475	0.056813	0.133437	chr5-148482486-148483679
11.4895	0.759601	0.398797	1.90473	0.0568149	0.133438	chr17-76905796-76906788
6.00525	0.697732	0.366319	1.90471	0.0568175	0.133443	chr3-87036181-87037324
4.84632	0.666953	0.350161	1.9047	0.0568188	0.133444	chr15-51298447-51299895
2.5408	0.623575	0.327395	1.90466	0.0568248	0.133454	chr7-105962911-105963843
2.55975	0.659411	0.346214	1.90464	0.0568273	0.133459	chr7-15594342-15595319
2.39411	0.669677	0.351609	1.90461	0.0568307	0.133462	chr8-54318171-54319069
3.52209	0.659417	0.346221	1.90461	0.0568309	0.133462	chr14-81792823-81793933
18.985	0.765893	0.402127	1.9046	0.0568316	0.133463	chr10-113073251-113074364
1.62072	0.6248	0.328055	1.90456	0.0568377	0.133472	chr17-14310536-14311249
52.5195	0.771158	0.404904	1.90455	0.0568388	0.133473	chr9-104872796-104873802
3.95561	0.717242	0.376596	1.90454	0.0568404	0.133474	chr3-163743953-163744907
2.83463	0.659066	0.34605	1.90454	0.0568403	0.133474	chr6-8733318-8734364
2.28448	0.660097	0.346592	1.90454	0.0568401	0.133474	chr11-84802263-84803177
5.66662	0.686612	0.360518	1.90451	0.0568433	0.13348	chrX-105115429-105116431
5.43565	0.692945	0.363848	1.90449	0.0568463	0.133486	chr4-66981527-66982801
42.6361	0.907625	0.476579	1.90446	0.0568503	0.13349	chr2-108552726-108553937
3.37779	0.678046	0.356028	1.90447	0.0568485	0.13349	chr4-170261408-170262376
4.3151	0.781923	0.410576	1.90445	0.056851	0.13349	chr6-14795213-14796192
18.3176	0.766309	0.402376	1.90446	0.0568505	0.13349	chr11-122681443-122683292
2.52943	0.645098	0.338737	1.90442	0.0568551	0.133497	chr17-9366858-9367774
3.47604	0.670241	0.351943	1.9044	0.0568576	0.133501	chr8-55940573-55941973
11.7867	0.814071	0.427468	1.9044	0.0568582	0.133501	chr8-102779011-102780107
4.01476	0.694631	0.364753	1.90439	0.0568596	0.133502	chr7-48333466-48334427
13.801	0.658307	0.345691	1.90432	0.0568684	0.133519	chr2-222760083-222761099
15.0013	0.698924	0.367034	1.90425	0.0568778	0.133537	chr1-99507746-99508833
6.08315	0.666048	0.349774	1.90422	0.056881	0.133543	chr7-79468367-79469352
7.61646	0.74087	0.389076	1.90418	0.0568873	0.133554	chr6-35178892-35180360
99.2772	0.644465	0.338448	1.90418	0.0568874	0.133554	chr8-133190497-133191667
4.71916	0.72502	0.380755	1.90416	0.0568889	0.133556	chr1-14741999-14744024
31.0861	0.938076	0.492652	1.90413	0.0568927	0.133562	chr20-57398573-57399556
2.35123	0.667068	0.350335	1.90409	0.0568987	0.133573	chr11-82515938-82516933
4.96179	0.680373	0.357322	1.90409	0.0568984	0.133573	chr19-30457054-30458054
4.35637	0.698765	0.366989	1.90405	0.0569039	0.133583	chr7-13472359-13473411
3.33891	0.670761	0.352287	1.90402	0.0569077	0.133587	chr4-81456615-81457578
2.15689	0.603433	0.316932	1.90398	0.0569129	0.133595	chr1-247921002-247921907
21.8707	0.668563	0.351142	1.90397	0.0569142	0.133596	chr3-85296928-85298702
2.69538	0.693607	0.3643	1.90395	0.0569172	0.1336	chr5-180048439-180049320
23.8693	0.708692	0.372229	1.90391	0.0569215	0.133605	chr18-71104937-71106017
3.95655	0.683455	0.358977	1.9039	0.0569232	0.133606	chr12-62113266-62114424
1.81998	0.599102	0.314673	1.90389	0.0569248	0.133609	chr18-58184289-58185373
3.91633	0.745297	0.391474	1.90382	0.0569335	0.133624	chr12-83555778-83556738
12.603	0.770867	0.404906	1.90382	0.056934	0.133624	chr7-74519125-74520179
5.08582	0.698091	0.366687	1.90378	0.0569386	0.133632	chr3-17409441-17410486
3.73181	0.736973	0.387113	1.90377	0.0569405	0.133632	chr8-63014004-63014910
1.79481	0.608876	0.319827	1.90377	0.0569403	0.133632	chr10-127648110-127648997
5.47018	0.738178	0.387751	1.90374	0.0569439	0.133637	chr4-175682377-175683331
1.76717	0.639005	0.335657	1.90374	0.0569437	0.133637	chr14-50519982-50520650
2.02002	0.641843	0.337151	1.90373	0.0569459	0.13364	chr5-176441337-176442440
24.0502	0.709108	0.372486	1.90372	0.056947	0.133641	chr6-119027847-119029032
4.67551	0.751631	0.394825	1.90371	0.0569483	0.133643	chr5-104579567-104580584
3.09326	0.667891	0.350838	1.9037	0.0569493	0.133644	chr2-153962698-153964736
4.30164	0.69348	0.364283	1.90368	0.0569513	0.133644	chr2-81135989-81136973
2.86132	0.693062	0.364065	1.90368	0.0569525	0.133644	chr6-17880005-17880847
10.4677	0.767287	0.403054	1.90368	0.0569518	0.133644	chr7-128062696-128063728
6.99756	0.78262	0.411108	1.90368	0.0569513	0.133644	chr17-72110125-72111905
44.0214	0.796854	0.418589	1.90367	0.0569536	0.133644	chr18-26941330-26942213
5.84435	0.77584	0.407556	1.90364	0.0569567	0.133649	chr9-21211111-21212212
20.167	0.839918	0.441222	1.90362	0.0569598	0.133652	chr11-16043400-16044272
1.79476	0.628013	0.329905	1.90362	0.0569602	0.133652	chr18-29586084-29586866
2.7713	0.660847	0.347154	1.90361	0.0569607	0.133653	chr3-70040158-70041179
6.72439	0.748228	0.393062	1.90359	0.0569642	0.13366	chr14-101786770-101787711
1.93661	0.618459	0.324894	1.90357	0.0569658	0.133663	chr15-38627656-38628542
11.5912	0.723236	0.379941	1.90355	0.0569694	0.133669	chr8-119987270-119988417
2.22663	0.655606	0.344418	1.90352	0.0569731	0.133672	chr3-55956348-55957068
5.73668	0.666837	0.350319	1.90351	0.0569734	0.133672	chr11-38249371-38250344
1.85958	0.631381	0.331693	1.90351	0.0569742	0.133672	chr18-32063824-32064767
8.34335	0.745105	0.391442	1.90349	0.0569773	0.133678	chr1-182704233-182705238
2.03524	0.665938	0.349857	1.90346	0.0569811	0.133682	chr3-39088347-39089210
2.03524	0.665938	0.349857	1.90346	0.0569811	0.133682	chr6-109503470-109504304
2.03524	0.665938	0.349857	1.90346	0.0569811	0.133682	chr9-95461512-95462221
2.03524	0.665938	0.349857	1.90346	0.0569811	0.133682	chr10-95336093-95337028
39.4983	0.910988	0.478619	1.90337	0.0569927	0.133704	chr4-6193088-6194011
28.2226	0.600447	0.315468	1.90335	0.0569946	0.133707	chr11-79062791-79063802
9.17775	0.776705	0.408084	1.9033	0.0570019	0.13372	chr16-29182154-29183325
3.94156	0.685027	0.359927	1.90324	0.0570093	0.133732	chr4-132057830-132058824
1.71912	0.61512	0.3232	1.90322	0.0570121	0.133738	chr9-20589725-20590426
4.50065	0.739619	0.388617	1.90321	0.0570131	0.133738	chr3-127046343-127047341
12.4616	0.617637	0.324528	1.90318	0.0570164	0.133745	chr18-70411045-70412580
11.7499	0.807518	0.424305	1.90316	0.0570201	0.133752	chr17-3600440-3601438
2.34553	0.664751	0.349294	1.90313	0.0570237	0.133759	chr21-18876291-18877193
3.15618	0.675801	0.355101	1.90312	0.0570247	0.133759	chr12-45473763-45474628
2.44574	0.652486	0.34285	1.90312	0.0570246	0.133759	chr20-15011235-15012030
1.76924	0.617075	0.324248	1.90309	0.0570282	0.133765	chr3-33661126-33662062
2.58948	0.63655	0.334484	1.90308	0.0570298	0.133768	chr3-77929881-77930867
10.1531	0.771585	0.405446	1.90305	0.0570336	0.133774	chr10-5964560-5965618
3.41558	0.686971	0.360995	1.90299	0.0570414	0.133788	chr5-7475994-7476890
1.82098	0.619468	0.325527	1.90297	0.0570443	0.133794	chr3-1711461-1712179
2.34184	0.664603	0.349248	1.90296	0.0570462	0.133796	chr5-43645547-43646614
3.78213	0.701218	0.368489	1.90296	0.0570463	0.133796	chr16-34135990-34137147
2.05955	0.616834	0.324148	1.90294	0.0570483	0.1338	chr11-84177885-84178908
17.8049	0.614466	0.322913	1.90289	0.0570552	0.133813	chr2-15618369-15619590
11.2049	0.751912	0.395157	1.90282	0.0570638	0.133829	chr2-96203664-96204682
3.28728	0.678305	0.356474	1.90282	0.0570641	0.133829	chr4-73722587-73723434
1.98751	0.660882	0.347318	1.90281	0.057065	0.133829	chr8-130726962-130727879
2.21003	0.666525	0.350288	1.90279	0.0570677	0.133832	chr7-120260946-120261897
3.7461	0.719377	0.378068	1.90277	0.0570702	0.133837	chr8-140750730-140751731
18.9183	0.609136	0.320132	1.90277	0.057071	0.133837	chr18-35142054-35143079
2.05079	0.645407	0.339198	1.90275	0.0570736	0.13384	chr6-133614306-133615411
7.97631	0.772988	0.406252	1.90273	0.0570759	0.133844	chr5-24620404-24621531
2.20298	0.666219	0.350145	1.9027	0.05708	0.133849	chrX-126166992-126167790
3.08507	0.719829	0.378344	1.90258	0.0570955	0.13388	chr7-149787190-149788120
2.81925	0.700531	0.368205	1.90256	0.057098	0.133884	chr9-113487860-113488740
3.19806	0.725928	0.381555	1.90255	0.0570988	0.133885	chr9-127853107-127853902
4.958	0.816871	0.429356	1.90255	0.0570998	0.133886	chr1-212285954-212286810
1.64486	0.602211	0.316532	1.90253	0.057102	0.133888	chr2-100511624-100512557
5.18965	0.706505	0.37135	1.90253	0.0571019	0.133888	chr4-177536714-177537930
2.35715	0.609638	0.320434	1.90254	0.0571012	0.133888	chr18-70306762-70307532
8.58079	0.75483	0.396757	1.9025	0.0571056	0.133892	chr10-123038719-123039836
6.82839	0.752288	0.395423	1.90249	0.0571071	0.133894	chr3-22675741-22677418
11.8729	0.657024	0.345352	1.90248	0.0571089	0.133896	chr21-27884724-27885854
6.13766	0.713488	0.37504	1.90243	0.0571145	0.133906	chr2-131632926-131634006
4.19763	0.622168	0.327046	1.90239	0.0571205	0.133916	chr5-117189176-117190219
3.13448	0.698639	0.367245	1.90238	0.0571219	0.133919	chr3-107765091-107766030
2.17197	0.65362	0.343586	1.90235	0.0571259	0.133923	chr2-218133106-218134007
106.804	0.603857	0.317428	1.90235	0.057126	0.133923	chr3-52189908-52190958
4.22507	0.795236	0.418028	1.90235	0.0571255	0.133923	chr12-119184134-119184989
21.6521	0.657118	0.345426	1.90234	0.057127	0.133924	chr6-42820731-42821750
20.102	0.561195	0.295014	1.90227	0.0571365	0.13394	chr13-88896194-88897159
2.70534	0.721523	0.379301	1.90225	0.0571388	0.133944	chr14-57929725-57930643
4.71486	0.695809	0.36579	1.90221	0.0571437	0.133953	chr10-1142354-1143321
1.67365	0.613047	0.322287	1.90218	0.0571482	0.133962	chr15-92997764-92998663
4.17862	0.704249	0.370233	1.90218	0.0571481	0.133962	chr16-86441522-86443334
10.8669	0.734105	0.385932	1.90216	0.05715	0.133965	chr4-184498103-184499137
4.69987	0.691121	0.363339	1.90214	0.0571528	0.13397	chr7-797463-798538
2.29193	0.658864	0.346382	1.90213	0.0571537	0.13397	chr2-145429953-145430886
6.10111	0.534372	0.280934	1.90213	0.0571547	0.133971	chr18-64237334-64238615
9.74408	0.736515	0.387215	1.90208	0.0571606	0.13398	chr12-34122662-34123615
5.65638	0.762918	0.401101	1.90206	0.0571634	0.133985	chr8-125485865-125486759
5.16797	0.739109	0.38859	1.90203	0.0571676	0.13399	chr7-8821692-8822704
3.16546	0.664019	0.349111	1.90203	0.0571672	0.13399	chr9-80747938-80748996
3.88843	0.676131	0.355485	1.902	0.0571715	0.133997	chr3-35947661-35948623
4.91834	0.683773	0.359504	1.90199	0.0571723	0.133998	chr10-55426087-55427044
5.6077	0.785804	0.413151	1.90198	0.0571741	0.134002	chr2-120790193-120791076
2.72236	0.666088	0.35021	1.90197	0.0571755	0.134004	chr8-92587102-92588067
3.88267	0.668414	0.351445	1.9019	0.0571839	0.134021	chr2-48374700-48375658
2.80164	0.672932	0.353831	1.90184	0.0571914	0.134035	chr8-80095522-80096463
7.04553	0.709975	0.373316	1.90181	0.057196	0.134043	chr1-219585682-219586741
21.9219	0.688019	0.361772	1.9018	0.0571969	0.134044	chr19-4543498-4544640
15.9267	0.574006	0.301825	1.90178	0.0571994	0.134046	chr9-113581647-113582565
6.61863	0.789737	0.415262	1.90178	0.0572001	0.134047	chr13-108590447-108591358
1.97653	0.600068	0.315531	1.90177	0.0572011	0.134048	chr10-67151284-67152226
3.91555	0.735043	0.386509	1.90175	0.0572037	0.134051	chr11-73648574-73649410
6.13195	0.76239	0.400888	1.90175	0.0572037	0.134051	chr12-132853176-132854078
3.2615	0.71316	0.375005	1.90173	0.057206	0.134055	chr1-242211087-242211973
1.95961	0.637284	0.335109	1.90172	0.0572077	0.134058	chr9-94319778-94320680
2.24285	0.674015	0.354427	1.90171	0.0572096	0.134058	chr1-193497475-193498364
3.43775	0.696066	0.366031	1.90166	0.0572156	0.134065	chr11-30203157-30204872
17.3647	0.76433	0.401933	1.90164	0.0572187	0.134071	chr9-89640127-89641210
1.79402	0.640717	0.33693	1.90163	0.0572193	0.134071	chr8-134431195-134432140
3.15664	0.680896	0.358079	1.90153	0.0572332	0.134102	chr13-56975003-56975941
2.61486	0.68256	0.358973	1.90143	0.0572462	0.134127	chr1-35362587-35363621
9.39437	0.662111	0.34822	1.90142	0.0572474	0.134128	chr6-94360172-94361121
3.97887	0.677912	0.356543	1.90135	0.0572566	0.134146	chr4-64724452-64725408
3.07985	0.666866	0.350736	1.90133	0.0572586	0.13415	chr2-136784872-136785809
4.16538	0.620888	0.326567	1.90126	0.0572682	0.134167	chr2-145430954-145431998
1.74368	0.605228	0.31833	1.90126	0.057268	0.134167	chr16-35157321-35158216
1.72279	0.613705	0.322792	1.90124	0.0572711	0.134172	chr17-21661056-21662051
16.7321	0.887872	0.466999	1.90123	0.0572718	0.134172	chr22-45510052-45511165
11.7527	0.606309	0.318908	1.90121	0.0572751	0.134177	chr21-10377427-10378414
1.76375	0.61622	0.324122	1.9012	0.0572763	0.134179	chr3-104105347-104106158
3.04502	0.697843	0.367056	1.90119	0.0572776	0.13418	chr2-212286438-212287409
4.67137	0.705495	0.371107	1.90105	0.0572951	0.134217	chr13-83668851-83669964
2.52763	0.637902	0.335558	1.90102	0.0572994	0.134226	chr12-124959796-124960484
4.03299	0.678251	0.356788	1.90099	0.057303	0.134233	chr9-75437855-75439320
13.1702	0.735385	0.386852	1.90095	0.0573087	0.134241	chr9-86052502-86053509
2.02159	0.663913	0.349257	1.90093	0.0573115	0.134241	chr4-53058783-53059666
2.02159	0.663913	0.349257	1.90093	0.0573115	0.134241	chr5-31903237-31903929
4.70732	0.712669	0.374906	1.90093	0.0573114	0.134241	chr6-140554054-140555528
2.02159	0.663913	0.349257	1.90093	0.0573115	0.134241	chr16-69815318-69815933
2.02159	0.663913	0.349257	1.90093	0.0573115	0.134241	chr21-42244739-42245278
2.06737	0.644694	0.33915	1.90091	0.0573139	0.134244	chr12-24843436-24844402
7.15708	0.705675	0.37124	1.90086	0.0573205	0.134249	chr2-129742320-129743414
10.1507	0.744475	0.391648	1.90088	0.0573182	0.134249	chr4-8334694-8335718
3.1419	0.688756	0.36234	1.90085	0.0573211	0.134249	chr5-10983420-10984406
4.3369	0.718314	0.377887	1.90087	0.0573193	0.134249	chr13-90322236-90323935
6.08508	0.726804	0.382351	1.90088	0.0573173	0.134249	chr15-98163227-98164404
3.81907	0.699076	0.367775	1.90082	0.057325	0.134255	chrX-99819594-99820559
2.20995	0.645415	0.339551	1.90079	0.0573299	0.134265	chr7-89921764-89922617
2.49465	0.676557	0.355939	1.90077	0.0573326	0.134268	chr1-150037569-150038494
2.87828	0.679039	0.357245	1.90077	0.0573325	0.134268	chr4-123003601-123004514
5.20563	0.75111	0.39516	1.90077	0.0573318	0.134268	chr13-90643425-90644440
4.80093	0.739146	0.388869	1.90076	0.0573334	0.134269	chr4-136260350-136261302
8.61765	0.633285	0.33318	1.90073	0.0573379	0.134275	chr9-63812773-63813789
5.14611	0.728314	0.383179	1.90071	0.0573396	0.134276	chr2-232280352-232281195
16.9086	0.617336	0.324792	1.90071	0.0573396	0.134276	chr7-119270722-119271795
4.89202	0.764993	0.40248	1.9007	0.0573416	0.134279	chr11-69726051-69727030
58.4675	0.877584	0.461726	1.90066	0.0573468	0.134288	chr11-64856090-64857116
4.47877	0.677423	0.356416	1.90065	0.0573475	0.134288	chr19-30523392-30524505
4.09381	0.74159	0.390178	1.90064	0.0573486	0.13429	chr12-58858636-58859585
47.7528	0.866191	0.455737	1.90064	0.0573497	0.134291	chr19-10335506-10336340
2.88591	0.703242	0.370019	1.90056	0.0573599	0.134309	chr12-53791810-53792778
4.9515	0.713921	0.37565	1.9005	0.057368	0.134325	chr9-120696981-120697982
3.61336	0.718106	0.377863	1.90044	0.0573755	0.134338	chrX-57678616-57679651
2.29729	0.661117	0.34788	1.90042	0.0573785	0.134342	chr6-136388195-136388908
2.685	0.693979	0.365174	1.90041	0.0573797	0.134343	chr3-192757971-192758960
3.69115	0.652809	0.343515	1.90038	0.0573831	0.134347	chr2-158289606-158290709
5.60998	0.739606	0.389188	1.90038	0.0573828	0.134347	chr11-33816061-33817005
3.77698	0.746189	0.392656	1.90037	0.0573852	0.134349	chr12-130946151-130947051
4.1842	0.702086	0.36945	1.90035	0.0573867	0.134351	chr3-106561150-106562093
5.18469	0.79498	0.418332	1.90035	0.0573866	0.134351	chr19-1365265-1366241
2.13301	0.616755	0.324553	1.90032	0.057391	0.134359	chr8-135139952-135140889
5.90706	0.682688	0.359251	1.90031	0.0573924	0.134361	chr14-49500956-49502390
2.5363	0.668977	0.352041	1.90028	0.0573965	0.134369	chr20-38767782-38768697
4.10692	0.737233	0.38796	1.90028	0.0573963	0.134369	chrX-74085434-74086441
6.31415	0.729053	0.38366	1.90026	0.057399	0.134374	chr4-36271580-36272707
2.07	0.65313	0.343707	1.90025	0.0574001	0.134375	chr19-7540843-7541779
2.14129	0.649805	0.341959	1.90024	0.0574013	0.134377	chr18-33675626-33676634
4.20607	0.742969	0.391	1.90018	0.0574099	0.134393	chr14-50536913-50537820
4.56501	0.693454	0.364943	1.90017	0.0574111	0.134393	chr13-77363684-77364860
2.29733	0.621769	0.327231	1.90009	0.0574208	0.134411	chr1-186223529-186224443
3.08192	0.695746	0.366173	1.90005	0.0574271	0.13442	chr3-163291166-163292156
1.6197	0.575008	0.302633	1.90002	0.0574306	0.134427	chr15-93252549-93254239
3.0154	0.689127	0.362696	1.90001	0.0574313	0.134427	chr9-24368975-24369668
2.26217	0.646898	0.340476	1.89998	0.0574353	0.134436	chr7-88443274-88444263
3.96007	0.733524	0.386084	1.89991	0.0574453	0.134454	chr7-64553927-64554807
2.10088	0.645998	0.340017	1.8999	0.0574464	0.134455	chr6-91561669-91562484
7.29005	0.83541	0.439717	1.89988	0.0574488	0.134459	chr18-48028991-48029933
3.88051	0.752821	0.396251	1.89986	0.0574517	0.134461	chr1-15031446-15032124
1.7943	0.628019	0.330559	1.89987	0.0574504	0.134461	chr6-134598963-134599749
2.09674	0.657153	0.345898	1.89984	0.0574535	0.134464	chr2-167792772-167793648
5.43711	0.681575	0.358754	1.89984	0.0574542	0.134464	chr10-80894033-80895647
2.83475	0.700501	0.368719	1.89982	0.0574565	0.134468	chr10-21735267-21736096
2.38982	0.669388	0.352356	1.89975	0.0574665	0.134491	chrX-47803852-47804812
9.15088	0.687565	0.361931	1.89971	0.0574706	0.134499	chr14-25606864-25607849
14.0878	0.683393	0.359745	1.89966	0.0574777	0.134511	chr7-81139976-81142286
2.81425	0.689655	0.363043	1.89965	0.0574787	0.134512	chr5-7486603-7487571
5.47399	0.712513	0.375114	1.89945	0.0575047	0.134555	chr1-43267097-43268244
4.33927	0.745661	0.392568	1.89944	0.0575062	0.134556	chr12-62661205-62662178
5.42718	0.733437	0.386145	1.89938	0.0575143	0.134572	chr18-48262660-48263619
3.81925	0.62721	0.330222	1.89936	0.0575173	0.134575	chr5-120801636-120803941
26.3679	0.784472	0.413022	1.89935	0.0575189	0.134577	chr1-46585123-46586102
54.9325	0.651804	0.343186	1.89927	0.057529	0.134595	chr1-87133813-87134773
4.7837	0.748921	0.394321	1.89927	0.0575293	0.134595	chr14-98898961-98899892
12.0023	0.799744	0.421084	1.89925	0.0575318	0.134596	chr1-21847231-21848282
3.42022	0.616713	0.324714	1.89925	0.0575319	0.134596	chr4-164051921-164052906
5.22653	0.712227	0.37501	1.89922	0.0575353	0.134601	chr7-17753007-17753968
86.3083	0.76964	0.405243	1.89921	0.0575375	0.134602	chr11-77086220-77087339
2.07696	0.644719	0.339466	1.89921	0.0575365	0.134602	chr12-15948973-15949920
9.5873	0.727324	0.382963	1.8992	0.0575381	0.134602	chr13-76720536-76721632
4.04339	0.708228	0.372918	1.89915	0.0575444	0.134613	chr10-1690265-1691322
7.20398	0.716842	0.377454	1.89915	0.057545	0.134613	chr8-58012551-58013644
11.4368	0.680926	0.358544	1.89914	0.0575463	0.134615	chr7-148722106-148723297
4.47665	0.705037	0.371243	1.89913	0.0575479	0.134618	chr3-140173078-140174056
1.82499	0.618606	0.325741	1.89907	0.0575549	0.13463	chr3-178452508-178453299
5.5424	0.717918	0.378038	1.89906	0.0575564	0.134633	chr6-64311597-64312519
4.61686	0.647942	0.341196	1.89903	0.0575603	0.13464	chr20-30654287-30655319
2.01172	0.662411	0.348822	1.899	0.057565	0.134649	chr18-72852153-72853000
5.71395	0.710343	0.374065	1.89899	0.0575664	0.134651	chr4-154862394-154863445
2.07408	0.624894	0.329073	1.89895	0.0575707	0.134658	chr2-115428046-115429067
11.388	0.77571	0.408494	1.89895	0.057571	0.134658	chr17-82361532-82363316
22.8207	0.797975	0.420221	1.89894	0.0575725	0.134661	chr15-84869120-84870186
8.81052	0.764844	0.402789	1.89887	0.0575811	0.134677	chr2-11023564-11024687
2.04029	0.642979	0.338618	1.89883	0.0575869	0.134684	chr7-16716539-16717433
2.04308	0.652988	0.343892	1.89882	0.0575882	0.134685	chr11-12191237-12191957
10.474	0.628461	0.330976	1.89881	0.0575893	0.134686	chr8-85152258-85153336
4.79603	0.732005	0.385511	1.89879	0.0575921	0.13469	chr6-152262540-152263474
2.50428	0.65886	0.346995	1.89876	0.0575961	0.134697	chr13-84869509-84870242
2.40717	0.649218	0.341931	1.89868	0.0576063	0.134713	chr2-65654205-65655166
2.6055	0.683934	0.360224	1.89864	0.0576122	0.134726	chr5-137621463-137622310
26.6313	0.564844	0.297513	1.89855	0.0576234	0.134746	chr2-223101413-223102498
2.43863	0.644387	0.339409	1.89855	0.0576231	0.134746	chr8-75570356-75571209
12.6933	0.714241	0.376204	1.89855	0.0576242	0.134746	chr15-79015546-79017326
5.38418	0.777822	0.409706	1.89849	0.0576321	0.134758	chr6-15640770-15642771
3.29228	0.698863	0.368123	1.89845	0.057637	0.134764	chr5-53771089-53772086
1.98628	0.628658	0.331147	1.89843	0.0576399	0.134768	chr6-153271655-153272783
3.55758	0.664061	0.349807	1.89836	0.0576483	0.134783	chr3-87195609-87196603
6.10508	0.680758	0.358604	1.89835	0.0576497	0.134784	chr3-105039133-105040126
13.6193	0.642815	0.338618	1.89835	0.0576504	0.134785	chr5-50369131-50370151
3.1336	0.695136	0.366183	1.89833	0.057653	0.134785	chr1-247897632-247898654
14.3652	0.687385	0.362102	1.89832	0.0576542	0.134785	chr9-87722172-87723315
3.8999	0.734604	0.386987	1.89827	0.0576611	0.134797	chr5-173961845-173963472
4.07577	0.717989	0.378233	1.89827	0.0576604	0.134797	chr19-10284737-10285608
4.15526	0.740036	0.389854	1.89824	0.0576647	0.134803	chr12-112128722-112129495
14.8411	0.777546	0.409621	1.89821	0.0576683	0.134808	chr22-21590754-21592173
5.07905	0.733291	0.386307	1.89821	0.0576688	0.134808	chr18-61263575-61264543
2.56991	0.664871	0.350265	1.8982	0.0576704	0.134808	chr15-40386719-40387588
96.3661	0.614466	0.323713	1.89819	0.0576716	0.134808	chr19-18464333-18465378
2.39316	0.648999	0.341904	1.89819	0.0576711	0.134808	chr21-28228110-28228985
46.2765	0.712921	0.375601	1.89808	0.0576854	0.134829	chr3-123633939-123635590
20.5122	0.773869	0.407717	1.89805	0.0576892	0.134835	chr8-18970744-18971860
19.7856	0.648712	0.341792	1.89797	0.0576997	0.134855	chr11-71364034-71365129
3.61397	0.58714	0.309363	1.8979	0.0577094	0.134874	chr1-94486612-94487597
9.45294	0.733458	0.386468	1.89785	0.0577159	0.134884	chr3-120693188-120694232
3.03813	0.701902	0.36984	1.89785	0.0577157	0.134884	chr12-70304514-70305460
4.94471	0.59382	0.312897	1.89781	0.057721	0.134895	chr8-90619668-90620661
2.20396	0.64288	0.338752	1.89779	0.0577238	0.134899	chr13-34799141-34799939
9.03172	0.761924	0.401481	1.89778	0.0577245	0.1349	chr1-68369453-68370457
30.1156	0.72722	0.383197	1.89777	0.0577265	0.134902	chr7-16937514-16938506
2.48788	0.684056	0.360454	1.89776	0.0577273	0.134903	chr11-131628507-131629311
2.39494	0.657255	0.346333	1.89775	0.0577285	0.134904	chr2-8445351-8446321
8.65385	0.726946	0.383065	1.89771	0.0577344	0.134911	chr4-4598422-4599453
2.65227	0.678253	0.357411	1.89769	0.0577375	0.134914	chr4-152074999-152076072
1.81972	0.618611	0.325985	1.89767	0.0577398	0.134918	chr6-146725054-146725870
4.025	0.691265	0.364272	1.89766	0.0577408	0.134919	chr12-69844125-69845344
11.5677	0.619641	0.326533	1.89763	0.0577442	0.134924	chr7-51805600-51806618
5.76381	0.766248	0.40379	1.89764	0.0577435	0.134924	chr12-14611516-14612392
4.85492	0.666997	0.351488	1.89764	0.0577439	0.134924	chr14-38921559-38922564
6.60284	0.698389	0.368033	1.89763	0.0577453	0.134925	chr5-90786262-90787268
2.10566	0.63865	0.336557	1.8976	0.0577491	0.134933	chr4-134059871-134060825
8.96856	0.754812	0.397774	1.89759	0.0577506	0.134935	chr12-44752507-44754018
8.3278	0.619484	0.326462	1.89757	0.0577525	0.134939	chr2-57848479-57849539
4.55086	0.712969	0.375732	1.89755	0.0577557	0.134942	chr7-52424260-52425335
4.40608	0.660269	0.347958	1.89756	0.0577545	0.134942	chr8-114414690-114416034
3.06434	0.682918	0.359898	1.89753	0.057758	0.134947	chr2-41050407-41051389
6.66705	0.754655	0.39771	1.8975	0.0577617	0.134949	chr6-52678839-52679908
3.35933	0.725523	0.382356	1.89751	0.0577609	0.134949	chr9-111396556-111397497
6.5046	0.70679	0.372481	1.89752	0.0577598	0.134949	chr14-69778784-69779674
4.37324	0.771572	0.406624	1.89751	0.0577608	0.134949	chr21-44946351-44947333
1.78307	0.638382	0.336436	1.89748	0.057764	0.13495	chr5-172808016-172809008
1.78307	0.638382	0.336436	1.89748	0.057764	0.13495	chr9-114483621-114484403
1.78307	0.638382	0.336436	1.89748	0.057764	0.13495	chr12-75688591-75689612
5.63489	0.732953	0.386283	1.89745	0.0577682	0.134959	chr14-57799166-57800143
4.77793	0.761074	0.401115	1.8974	0.0577753	0.134963	chr3-12461977-12462982
2.0115	0.661847	0.34882	1.89739	0.0577765	0.134963	chr4-5987945-5988871
2.0115	0.661847	0.34882	1.89739	0.0577765	0.134963	chr6-72779362-72780275
4.16735	0.69781	0.367768	1.89742	0.0577726	0.134963	chr7-113110314-113111347
2.0115	0.661847	0.34882	1.89739	0.0577765	0.134963	chr10-27444063-27444789
6.08396	0.790302	0.416519	1.8974	0.0577757	0.134963	chr11-33819502-33820485
2.0115	0.661847	0.34882	1.89739	0.0577765	0.134963	chr11-120275812-120276634
2.0115	0.661847	0.34882	1.89739	0.0577765	0.134963	chr13-33377997-33378782
89.3642	0.649288	0.342193	1.89743	0.0577709	0.134963	chr13-95620715-95621796
2.0115	0.661847	0.34882	1.89739	0.0577765	0.134963	chr14-26251761-26252673
2.0115	0.661847	0.34882	1.89739	0.0577765	0.134963	chr17-15272160-15273047
2.0115	0.661847	0.34882	1.89739	0.0577765	0.134963	chr19-15409715-15410321
2.00518	0.661286	0.348534	1.89734	0.0577834	0.134963	chr2-179423706-179424631
2.00518	0.661286	0.348534	1.89734	0.0577834	0.134963	chr3-69280002-69280868
2.00518	0.661286	0.348534	1.89734	0.0577834	0.134963	chr3-129774805-129775669
2.00518	0.661286	0.348534	1.89734	0.0577834	0.134963	chr6-114330241-114331098
2.00518	0.661286	0.348534	1.89734	0.0577834	0.134963	chr7-149275433-149276223
2.34039	0.662855	0.349358	1.89735	0.0577813	0.134963	chr8-6555240-6555966
1.82219	0.609316	0.321136	1.89738	0.0577781	0.134963	chr8-57015458-57016234
3.29354	0.692908	0.365199	1.89734	0.0577831	0.134963	chr10-18646117-18646961
4.6476	0.682774	0.359854	1.89737	0.0577797	0.134963	chr11-121439062-121440416
2.00518	0.661286	0.348534	1.89734	0.0577834	0.134963	chr12-50979730-50980605
2.00518	0.661286	0.348534	1.89734	0.0577834	0.134963	chr12-96435667-96436205
2.00518	0.661286	0.348534	1.89734	0.0577834	0.134963	chr18-76791784-76792712
1.90427	0.613577	0.32339	1.89733	0.057785	0.134965	chr12-70198254-70199163
5.41961	0.71517	0.376942	1.8973	0.0577889	0.134972	chr4-136454312-136455390
4.17283	0.719731	0.379346	1.89729	0.0577894	0.134972	chrX-151729042-151729974
13.6895	0.608676	0.320816	1.89727	0.0577918	0.134976	chr2-142562508-142563575
2.76711	0.677044	0.35686	1.89722	0.0577985	0.134987	chr6-143764138-143765088
3.60619	0.742746	0.391498	1.89719	0.0578026	0.134995	chr2-54948286-54949135
3.6079	0.716291	0.377554	1.89719	0.0578032	0.134996	chr5-11716837-11717775
6.30417	0.792394	0.417669	1.89718	0.0578043	0.134996	chr10-3207157-3208109
7.17267	0.764205	0.402818	1.89715	0.0578083	0.135005	chr4-28650743-28652543
2.32925	0.597721	0.315067	1.89712	0.0578118	0.135007	chr1-50951605-50952663
2.53687	0.63276	0.333542	1.89709	0.0578155	0.135013	chr10-132708177-132709018
5.22168	0.531286	0.280053	1.89709	0.0578159	0.135013	chr13-101996588-101997605
1.71767	0.584307	0.308005	1.89707	0.0578187	0.135018	chr17-64656675-64657559
6.65518	0.603936	0.318355	1.89705	0.0578213	0.135023	chr3-143348641-143349628
19.4095	0.841171	0.443427	1.89698	0.0578309	0.135041	chr1-213166590-213167580
6.85962	0.719877	0.379489	1.89697	0.0578325	0.135043	chr7-50336958-50337928
4.64017	0.740168	0.390186	1.89696	0.0578328	0.135043	chr19-7428446-7429397
4.88945	0.760294	0.400804	1.89692	0.0578382	0.135051	chrX-3980919-3983164
30.5421	0.688921	0.363179	1.89692	0.057839	0.135051	chr8-74967777-74968823
16.4694	0.614079	0.323729	1.8969	0.0578417	0.135057	chr4-46698537-46699537
5.75905	0.720645	0.379909	1.89689	0.0578427	0.135058	chr2-107036116-107037186
3.60162	0.701395	0.369765	1.89687	0.0578457	0.135062	chr6-91255442-91256404
3.38441	0.699892	0.368982	1.89682	0.0578522	0.135073	chr3-98401926-98402987
5.14004	0.690504	0.364062	1.89667	0.057872	0.135107	chr4-36422429-36423526
5.66544	0.760327	0.400878	1.89665	0.057874	0.13511	chr13-63740973-63742403
5.28287	0.600773	0.316759	1.89663	0.0578769	0.135111	chr1-80097754-80098813
2.39365	0.666962	0.351657	1.89663	0.0578767	0.135111	chr7-16303937-16304900
7.48757	0.732233	0.386068	1.89664	0.0578753	0.135111	chr7-87853785-87855486
22.9607	0.624051	0.32904	1.89658	0.0578832	0.135123	chr4-13611044-13612014
2.32025	0.674012	0.355383	1.89658	0.0578837	0.135123	chr8-51788147-51789228
1.90984	0.602742	0.317809	1.89655	0.0578871	0.135127	chr4-183367017-183367898
9.3232	0.662542	0.349343	1.89654	0.0578888	0.13513	chr6-134216139-134217678
6.77219	0.734377	0.387229	1.89649	0.0578951	0.135138	chr15-75790505-75791859
5.57307	0.539885	0.284676	1.89649	0.0578953	0.135138	chr18-5419007-5420408
3.10253	0.717356	0.378255	1.89649	0.0578956	0.135138	chrX-133212893-133213524
2.12651	0.646089	0.340679	1.89647	0.0578974	0.135141	chr1-88473207-88474176
2.78786	0.695465	0.366716	1.89647	0.0578985	0.135142	chr3-72923811-72924737
2.05714	0.665428	0.35088	1.89645	0.0578999	0.135143	chr1-94867190-94867895
1.7743	0.637262	0.336031	1.89644	0.0579019	0.135143	chr4-146237881-146238049
1.7743	0.637262	0.336031	1.89644	0.0579019	0.135143	chr8-81231790-81232730
1.7743	0.637262	0.336031	1.89644	0.0579019	0.135143	chr19-6185035-6185936
2.29922	0.662812	0.349511	1.8964	0.0579071	0.135153	chr5-43393064-43393902
4.82321	0.744979	0.392848	1.89636	0.0579128	0.135163	chr1-26725715-26726651
44.4714	0.564942	0.29791	1.89635	0.0579137	0.135164	chr13-49214527-49215527
4.69266	0.710279	0.374551	1.89635	0.0579143	0.135165	chr4-136804504-136805374
11.3397	0.672854	0.354828	1.89628	0.0579228	0.135179	chr9-105977564-105979125
1.95685	0.646997	0.341197	1.89626	0.057926	0.135184	chr4-96509185-96510030
3.03845	0.712793	0.375901	1.89623	0.0579301	0.135192	chr7-64497658-64498682
25.7532	0.790991	0.417149	1.89618	0.0579357	0.135199	chr3-124814686-124816480
2.50788	0.636993	0.335934	1.89618	0.0579357	0.135199	chr10-64649570-64650294
6.16717	0.649815	0.342695	1.89619	0.0579344	0.135199	chr18-54173976-54174777
6.94585	0.75164	0.396399	1.89617	0.0579376	0.135202	chr18-58109761-58110750
1.79044	0.626483	0.330395	1.89617	0.0579381	0.135202	chr6-158451819-158452596
1.95054	0.605103	0.31912	1.89616	0.0579387	0.135203	chr9-85619824-85620861
4.51326	0.751308	0.396232	1.89613	0.0579428	0.135209	chr15-25945953-25946727
3.57647	0.653383	0.344587	1.89613	0.0579424	0.135209	chrX-107249149-107250180
3.43715	0.651029	0.343347	1.89612	0.0579435	0.13521	chr5-42392502-42393469
1.95313	0.620799	0.327406	1.89611	0.0579451	0.135211	chr11-67705153-67706034
14.0836	0.652324	0.344037	1.89608	0.057949	0.135217	chr5-147186798-147187864
3.96372	0.685517	0.361545	1.89608	0.0579501	0.135219	chr19-50959689-50961037
2.47612	0.637329	0.336146	1.89599	0.0579614	0.135241	chr1-158206091-158207091
7.80022	0.699437	0.368905	1.89598	0.0579626	0.135242	chr11-11416084-11417384
2.23962	0.635525	0.335197	1.89597	0.0579637	0.135243	chrX-27807548-27808425
3.07892	0.601142	0.317066	1.89595	0.0579667	0.135247	chr2-235408504-235409752
6.14108	0.719164	0.379323	1.89591	0.0579714	0.135256	chr6-109313892-109314933
2.508	0.655939	0.34598	1.89589	0.057975	0.13526	chr8-108452085-108452962
5.67348	0.685261	0.361446	1.89589	0.0579752	0.13526	chr13-102866021-102866903
2.7446	0.667588	0.352124	1.89589	0.0579746	0.13526	chr14-25397528-25398415
33.7009	0.587381	0.309821	1.89587	0.0579771	0.135263	chr18-49368517-49369562
9.02047	0.671209	0.35404	1.89586	0.0579787	0.135266	chr5-105725816-105726861
3.79807	0.690267	0.364096	1.89584	0.0579814	0.135271	chr1-169340916-169341954
2.01385	0.661519	0.348934	1.89583	0.0579828	0.135272	chr14-82224156-82225106
2.82282	0.622039	0.328114	1.89581	0.0579858	0.135278	chr3-35927168-35928220
2.07348	0.624913	0.329633	1.89579	0.0579885	0.135281	chr4-33344388-33345366
2.39361	0.666853	0.351756	1.89578	0.0579887	0.135281	chr5-157645208-157646153
2.14954	0.661669	0.349021	1.89578	0.0579886	0.135281	chr17-80600742-80601540
1.7733	0.636932	0.335987	1.8957	0.0579993	0.135287	chr1-50705032-50705394
1.7733	0.636932	0.335987	1.8957	0.0579993	0.135287	chr3-136619231-136620082
1.7733	0.636932	0.335987	1.8957	0.0579993	0.135287	chr3-149856271-149857182
1.7733	0.636932	0.335987	1.8957	0.0579993	0.135287	chr4-18000673-18001514
1.7733	0.636932	0.335987	1.8957	0.0579993	0.135287	chr5-167053851-167054692
2.0602	0.643474	0.339436	1.89571	0.0579979	0.135287	chr10-60343434-60344390
1.7733	0.636932	0.335987	1.8957	0.0579993	0.135287	chr17-51009329-51009944
2.79623	0.644738	0.34011	1.89568	0.0580025	0.135291	chr15-101712680-101713604
3.36761	0.667729	0.352255	1.89558	0.0580155	0.135314	chr14-35900576-35901525
1.61869	0.60884	0.321196	1.89554	0.0580207	0.135324	chr1-87319940-87320794
4.53443	0.684314	0.361012	1.89554	0.0580205	0.135324	chr1-157189839-157191023
16.3273	0.753771	0.397664	1.8955	0.0580265	0.135334	chrX-43880848-43881697
3.6513	0.730392	0.385333	1.89548	0.0580282	0.135337	chr17-78590810-78591726
38.7919	0.629379	0.332043	1.89547	0.0580296	0.135339	chr20-31708030-31709096
13.8072	0.835671	0.440884	1.89544	0.0580336	0.135344	chr3-49177296-49178875
9.53842	0.772379	0.407495	1.89543	0.0580354	0.135347	chr2-55621372-55622382
3.81007	0.698354	0.368449	1.89539	0.058041	0.135358	chr8-48467092-48468344
2.6626	0.668383	0.352652	1.8953	0.0580522	0.135378	chr3-114754069-114754565
23.8582	0.569236	0.30034	1.89531	0.0580518	0.135378	chr5-81838314-81839309
4.17158	0.671032	0.354052	1.89529	0.058054	0.13538	chr6-170105842-170107735
3.5489	0.715222	0.377371	1.89527	0.0580561	0.135381	chr20-44918618-44919694
8.17284	0.719499	0.379633	1.89525	0.0580596	0.135388	chr7-156178050-156179851
2.66066	0.658234	0.347309	1.89524	0.0580608	0.135389	chr4-91238294-91239108
2.73639	0.675845	0.356605	1.89522	0.0580631	0.135393	chr10-28882404-28883339
5.67336	0.702394	0.370613	1.89522	0.0580628	0.135393	chr13-39546553-39547713
3.84568	0.673981	0.355624	1.89521	0.0580646	0.135395	chr2-141903875-141904832
3.10299	0.670065	0.353559	1.8952	0.0580656	0.135396	chr20-56436873-56437893
1.70857	0.611671	0.322751	1.89518	0.0580683	0.135401	chr7-9720803-9721710
3.84461	0.662658	0.34966	1.89515	0.0580725	0.135408	chr2-127187219-127188479
2.50488	0.676608	0.357028	1.89511	0.0580777	0.135418	chr11-76492526-76493572
5.58417	0.743211	0.392175	1.8951	0.0580793	0.135421	chr12-63932554-63933532
126.637	0.633067	0.334057	1.89509	0.0580807	0.135423	chr5-160353133-160354132
2.28539	0.620638	0.327499	1.89509	0.0580811	0.135423	chr7-119948703-119949747
7.62792	0.807008	0.425844	1.89508	0.0580819	0.135424	chr10-35417970-35418979
10.8677	0.744918	0.393086	1.89505	0.0580855	0.135431	chr5-159845874-159847909
7.85662	0.63125	0.333108	1.89503	0.0580879	0.135435	chr13-80156363-80157473
5.42253	0.702837	0.370888	1.89501	0.0580908	0.13544	chr2-464254-465329
4.13387	0.710977	0.375186	1.895	0.0580925	0.135443	chr2-122100449-122101662
2.49797	0.676898	0.357206	1.89498	0.0580955	0.135448	chr1-155594761-155595633
2.04107	0.638618	0.337013	1.89493	0.0581012	0.135459	chr8-67650125-67651047
4.98445	0.770014	0.406357	1.89492	0.0581033	0.135461	chr2-124524187-124525192
3.50911	0.656569	0.346489	1.89492	0.0581031	0.135461	chr4-137714565-137715571
9.04311	0.689059	0.363643	1.89487	0.058109	0.135472	chr11-46628785-46629830
2.49557	0.652018	0.344104	1.89483	0.0581151	0.135481	chr1-173617042-173618046
3.40315	0.619699	0.327052	1.8948	0.0581189	0.135486	chr4-104252228-104253308
7.90054	0.766485	0.404525	1.89478	0.0581217	0.135491	chr9-116359676-116360564
1.78652	0.616934	0.325604	1.89474	0.0581271	0.135498	chr6-115967185-115968148
21.5061	0.677187	0.357404	1.89474	0.0581268	0.135498	chr22-19114743-19116119
4.92851	0.694797	0.366699	1.89473	0.0581279	0.135499	chr10-49067794-49068831
3.82736	0.712138	0.375862	1.89468	0.0581349	0.135511	chr3-140760009-140761005
2.6778	0.692649	0.365578	1.89467	0.058136	0.135512	chr4-103491947-103492876
2.71683	0.692096	0.365288	1.89466	0.0581372	0.135513	chr19-51425832-51426973
7.50818	0.748352	0.394988	1.89462	0.0581426	0.135522	chr4-22831055-22832830
13.8221	0.651117	0.343674	1.89458	0.0581484	0.135532	chr7-30148803-30149818
5.28155	0.752217	0.397043	1.89455	0.0581521	0.135539	chr2-235989052-235990153
2.44007	0.671349	0.354367	1.8945	0.0581582	0.135547	chr3-112834489-112835215
4.11613	0.647937	0.342009	1.8945	0.0581585	0.135547	chr7-55199172-55200312
2.94534	0.722018	0.381117	1.89448	0.0581615	0.135552	chr17-28504868-28506030
2.55934	0.678738	0.358274	1.89447	0.058163	0.135555	chr13-21341809-21342552
4.74636	0.742105	0.391723	1.89446	0.0581638	0.135555	chr10-2950648-2951680
2.28077	0.657966	0.347312	1.89445	0.0581654	0.135556	chr5-16763833-16764552
4.86682	0.729505	0.385074	1.89445	0.0581646	0.135556	chrX-149884620-149885442
1.76624	0.635867	0.335659	1.89438	0.058174	0.135568	chr4-73960634-73961522
1.76624	0.635867	0.335659	1.89438	0.058174	0.135568	chr11-117435289-117435782
1.76624	0.635867	0.335659	1.89438	0.058174	0.135568	chr14-101016811-101017564
1.76624	0.635867	0.335659	1.89438	0.058174	0.135568	chr18-65802746-65803277
1.85095	0.610475	0.322258	1.89437	0.0581762	0.135569	chrX-84468200-84469176
15.4886	0.780411	0.411973	1.89432	0.058182	0.135579	chr21-43002794-43003898
12.9451	0.684398	0.361291	1.89431	0.0581835	0.135581	chr6-53829468-53830446
15.0436	0.70715	0.373305	1.89429	0.0581859	0.135583	chr1-214532065-214533664
1.96751	0.629232	0.33218	1.89425	0.0581913	0.135591	chr8-138511896-138512742
4.37367	0.709578	0.374599	1.89424	0.0581937	0.135596	chr7-37694772-37695638
9.20648	0.807339	0.426215	1.8942	0.0581979	0.135603	chr1-202011945-202012848
3.16304	0.691967	0.365308	1.8942	0.0581983	0.135603	chr19-39095269-39096222
3.8631	0.711598	0.375678	1.89417	0.0582022	0.135611	chr2-105395093-105396082
84.7182	0.69012	0.364344	1.89414	0.0582061	0.135616	chr3-30696158-30697162
3.06548	0.691602	0.365125	1.89415	0.058205	0.135616	chr4-117089854-117090734
2.6771	0.670898	0.354207	1.89409	0.0582137	0.13563	chr8-56362200-56363081
5.56689	0.738778	0.390051	1.89406	0.0582175	0.135636	chr5-150421835-150422789
4.65003	0.698655	0.368873	1.89403	0.0582215	0.135641	chr1-52896122-52897059
87.2099	0.710096	0.374914	1.89402	0.0582221	0.135641	chr12-112791154-112793292
3.2512	0.704502	0.371962	1.89402	0.0582228	0.135642	chr18-7673774-7674701
3.59698	0.704936	0.372204	1.89395	0.058232	0.135649	chr21-23849707-23850679
2.50985	0.679835	0.358953	1.89394	0.0582331	0.135651	chr2-94999304-95000081
5.11159	0.724252	0.382406	1.89394	0.0582334	0.135651	chr3-24334328-24335288
2.59224	0.654593	0.345626	1.89393	0.0582339	0.135651	chr7-113284910-113285961
4.66244	0.714798	0.377423	1.89389	0.0582395	0.13566	chr4-99797825-99798840
4.06361	0.693064	0.365947	1.89389	0.0582393	0.13566	chr16-63835144-63836140
17.5117	0.683303	0.360795	1.89388	0.0582403	0.135661	chr21-45025920-45028083
23.9253	0.693436	0.366148	1.89387	0.0582428	0.135665	chr1-244394657-244396331
6.1531	0.714988	0.377532	1.89385	0.0582455	0.135669	chr5-90550173-90551160
7.18009	0.720911	0.3807	1.89365	0.0582717	0.135724	chr11-66670450-66671420
1.86865	0.612357	0.323375	1.89364	0.0582722	0.135724	chr16-53845664-53846487
4.0474	0.714387	0.377261	1.89362	0.0582758	0.135729	chr4-137478394-137479289
3.6625	0.711884	0.375939	1.89362	0.0582759	0.135729	chr20-31874124-31875106
12.3587	0.691098	0.364971	1.89357	0.0582819	0.135739	chr13-110402289-110403285
17.5033	0.763485	0.403207	1.89353	0.0582874	0.135748	chr5-32087119-32088739
3.48068	0.69802	0.368637	1.89351	0.0582895	0.135752	chr14-58390368-58391342
3.02009	0.628703	0.332032	1.8935	0.0582913	0.135755	chr5-117181622-117182693
6.58939	0.758093	0.40037	1.89348	0.0582939	0.13576	chr4-3504898-3505894
25.9916	0.850282	0.449067	1.89344	0.0582989	0.135767	chr11-118434213-118435263
5.84708	0.706423	0.37309	1.89344	0.0582995	0.135767	chr20-11444870-11445871
112.843	0.605526	0.319807	1.89341	0.0583031	0.135774	chr3-182961921-182962945
1.76154	0.635074	0.335441	1.89325	0.0583245	0.135787	chr1-54080047-54080862
1.766	0.635482	0.335653	1.89327	0.058322	0.135787	chr1-93411619-93412369
1.766	0.635482	0.335653	1.89327	0.058322	0.135787	chr1-185404094-185404929
1.76154	0.635074	0.335441	1.89325	0.0583245	0.135787	chr1-225547180-225548010
1.766	0.635482	0.335653	1.89327	0.058322	0.135787	chr1-229403018-229403747
5.31645	0.770064	0.406725	1.89333	0.0583144	0.135787	chr3-189098916-189099841
4.32755	0.735886	0.388677	1.89331	0.0583164	0.135787	chr4-175916763-175917979
1.76154	0.635074	0.335441	1.89325	0.0583245	0.135787	chr5-11803122-11803567
1.766	0.635482	0.335653	1.89327	0.058322	0.135787	chr5-39333999-39334798
1.766	0.635482	0.335653	1.89327	0.058322	0.135787	chr5-88265122-88265952
1.76154	0.635074	0.335441	1.89325	0.0583245	0.135787	chr6-79626449-79627107
1.766	0.635482	0.335653	1.89327	0.058322	0.135787	chr7-24858242-24859073
1.766	0.635482	0.335653	1.89327	0.058322	0.135787	chr10-11220484-11221253
1.76154	0.635074	0.335441	1.89325	0.0583245	0.135787	chr10-78446344-78446707
1.766	0.635482	0.335653	1.89327	0.058322	0.135787	chr11-129712521-129713415
1.76154	0.635074	0.335441	1.89325	0.0583245	0.135787	chr13-52733602-52734395
4.79779	0.751533	0.396938	1.89332	0.0583148	0.135787	chr13-97278667-97279634
1.766	0.635482	0.335653	1.89327	0.058322	0.135787	chr14-74876800-74877269
1.76154	0.635074	0.335441	1.89325	0.0583245	0.135787	chr15-92692824-92693568
1.76154	0.635074	0.335441	1.89325	0.0583245	0.135787	chr20-34780240-34781043
1.76154	0.635074	0.335441	1.89325	0.0583245	0.135787	chr20-51217298-51218189
1.766	0.635482	0.335653	1.89327	0.058322	0.135787	chr21-32863728-32864544
1.76154	0.635074	0.335441	1.89325	0.0583245	0.135787	chrX-18356104-18356872
4.09514	0.717035	0.378714	1.89334	0.0583129	0.135787	chrX-142971944-142972905
1.76154	0.635074	0.335441	1.89325	0.0583245	0.135787	chrX-155084241-155085100
1.60613	0.607474	0.320873	1.89319	0.0583326	0.135803	chr14-60814900-60815857
4.73423	0.68589	0.362307	1.89312	0.0583422	0.135818	chr1-75263662-75264643
3.28328	0.660881	0.3491	1.8931	0.0583447	0.135822	chr7-121556078-121557114
4.99395	0.703811	0.37178	1.89308	0.058347	0.135823	chrX-65518559-65519532
21.7776	0.786282	0.415346	1.89308	0.0583477	0.135824	chr7-101986151-101987432
14.1231	0.730356	0.385813	1.89303	0.0583539	0.135835	chr7-17947309-17948316
3.66343	0.698163	0.36881	1.89302	0.0583558	0.135838	chr5-41008322-41009154
3.86073	0.692082	0.3656	1.893	0.0583575	0.13584	chr3-1343826-1344750
3.29423	0.668608	0.353209	1.89295	0.0583639	0.135851	chr1-100255085-100255754
3.14343	0.678142	0.358247	1.89295	0.0583652	0.135852	chr1-40134805-40135783
17.1167	0.79632	0.420678	1.89294	0.0583652	0.135852	chr6-150619403-150620802
61.6172	0.885127	0.467595	1.89294	0.0583663	0.135853	chr17-57276396-57277404
1.81795	0.616677	0.325787	1.89289	0.0583731	0.135866	chr8-118605948-118607377
41.5935	0.838366	0.442918	1.89282	0.0583812	0.13588	chr18-50654584-50655684
12.4582	0.831489	0.439287	1.89282	0.0583821	0.135881	chr15-60712195-60713147
5.01516	0.714275	0.377362	1.89281	0.0583831	0.135882	chr5-74618829-74619778
18.6354	0.797477	0.421324	1.89279	0.0583859	0.135886	chr1-218656353-218657364
5.34388	0.680103	0.359314	1.89278	0.0583868	0.135886	chr2-142063955-142065648
3.97668	0.69045	0.36478	1.89279	0.0583864	0.135886	chr3-95566975-95567977
5.72766	0.709229	0.374701	1.89279	0.0583859	0.135886	chr4-170037915-170039246
19.4926	0.802147	0.423802	1.89274	0.0583923	0.135896	chr6-108197254-108198295
10.9192	0.74969	0.396098	1.89269	0.0583993	0.135909	chr5-1199730-1201213
1.77967	0.627819	0.33171	1.89267	0.0584016	0.135911	chr7-72266915-72268020
3.32519	0.674989	0.356633	1.89267	0.0584015	0.135911	chr14-22280901-22281965
3.68539	0.72751	0.384396	1.89261	0.0584103	0.135921	chr9-113216729-113217722
12.0294	0.678364	0.358429	1.89261	0.0584103	0.135921	chrX-18953916-18954931
2.47062	0.644412	0.340491	1.8926	0.0584117	0.135923	chr3-79523196-79524186
3.22765	0.669016	0.353502	1.89254	0.0584196	0.135933	chr3-106817563-106818582
6.04457	0.755377	0.399157	1.89243	0.0584335	0.135955	chr11-128612601-128614142
2.02406	0.61998	0.327613	1.89242	0.0584354	0.135958	chr5-37082587-37083562
2.71487	0.692167	0.365759	1.89241	0.0584364	0.135959	chr1-22210338-22211213
3.95704	0.627544	0.331615	1.89239	0.0584396	0.135965	chr3-173403934-173404938
2.88126	0.642717	0.339646	1.89231	0.0584494	0.135981	chr2-82041300-82042201
2.38916	0.667907	0.352966	1.89227	0.058455	0.135991	chr1-209480775-209481729
7.61116	0.581755	0.307437	1.89228	0.0584542	0.135991	chr2-191868996-191870051
5.01396	0.764231	0.40387	1.89227	0.0584547	0.135991	chr7-66082662-66083582
3.42467	0.683973	0.361458	1.89226	0.0584561	0.135992	chr20-35038679-35039674
3.42489	0.708573	0.374469	1.89221	0.0584635	0.136007	chr5-81510156-81511169
2.3459	0.663332	0.350571	1.89215	0.0584709	0.13602	chr4-177114682-177115907
1.73348	0.622863	0.329183	1.89215	0.0584713	0.13602	chr6-158424863-158425902
16.7514	0.689797	0.364562	1.89212	0.0584744	0.136025	chr4-121282988-121284068
3.5891	0.707315	0.373821	1.89212	0.0584745	0.136025	chr20-17054376-17055344
6.44779	0.742414	0.392378	1.89209	0.0584792	0.136031	chr8-112263364-112264421
7.61226	0.609766	0.322274	1.89207	0.0584812	0.136033	chr5-107812078-107813329
52.6218	0.899313	0.475311	1.89205	0.058484	0.136039	chr11-45421359-45422451
5.24886	0.63372	0.334942	1.89203	0.058487	0.136044	chr7-8748198-8749246
1.62855	0.608988	0.321871	1.89202	0.0584879	0.136045	chr3-58401584-58402470
6.19942	0.767328	0.40556	1.89202	0.0584881	0.136045	chrX-86125422-86127116
4.88786	0.760048	0.401714	1.89201	0.0584895	0.136047	chr14-100641635-100642635
27.2574	0.653882	0.345604	1.892	0.058491	0.136047	chr10-127735871-127737924
3.11611	0.679026	0.358902	1.89195	0.058497	0.136057	chr3-22867255-22868296
4.97546	0.718208	0.379611	1.89196	0.0584969	0.136057	chr4-31701100-31702134
4.27888	0.732501	0.387169	1.89194	0.0584987	0.13606	chr19-452740-453605
2.5988	0.67555	0.357071	1.89192	0.0585014	0.136061	chr17-17012629-17013510
4.16604	0.712588	0.376647	1.89192	0.0585013	0.136061	chr21-21047998-21048926
3.62946	0.718537	0.379794	1.89191	0.0585025	0.136063	chr12-8604542-8605854
4.11366	0.699354	0.369655	1.89191	0.0585031	0.136063	chr4-173698359-173699428
2.28219	0.659537	0.348613	1.89189	0.0585061	0.136068	chrX-142659263-142660223
2.93786	0.615564	0.325371	1.89188	0.0585066	0.136068	chr8-37551013-37551963
6.58334	0.708179	0.374336	1.89183	0.0585141	0.136083	chr10-35794252-35795321
4.41261	0.723993	0.382728	1.89166	0.058536	0.136115	chr3-25689026-25689940
28.0947	0.633217	0.334743	1.89165	0.0585379	0.136117	chr15-34186110-34187275
7.87184	0.652833	0.345114	1.89164	0.0585388	0.136117	chr8-80074158-80075107
8.12633	0.715732	0.378376	1.89159	0.0585457	0.136129	chr18-11847761-11848771
6.42697	0.715681	0.378359	1.89154	0.0585527	0.136139	chr4-107378244-107379234
9.1675	0.714282	0.377621	1.89153	0.0585536	0.136139	chr8-106418963-106420256
5.70527	0.739625	0.39102	1.89153	0.058554	0.136139	chr10-47085182-47086029
11.1045	0.766353	0.405151	1.89152	0.0585545	0.13614	chr15-54481329-54482663
5.61614	0.699276	0.369691	1.89151	0.0585561	0.136141	chr3-20239866-20241571
1.61404	0.571636	0.302212	1.89151	0.0585568	0.136142	chr2-30202968-30203822
6.58126	0.655349	0.346476	1.89147	0.0585617	0.136148	chr4-65771399-65772392
3.39402	0.728145	0.384963	1.89147	0.0585618	0.136148	chr19-784240-785028
4.46086	0.735984	0.389113	1.89144	0.0585652	0.136155	chr2-74085250-74086169
2.83281	0.680568	0.359823	1.8914	0.0585715	0.136166	chr11-77462142-77463097
4.81849	0.708805	0.374754	1.89139	0.0585727	0.136167	chr12-26641470-26643272
2.37161	0.663236	0.350666	1.89136	0.0585765	0.136174	chr9-21077207-21078168
38.2874	0.703418	0.371917	1.89133	0.05858	0.13618	chr2-161100860-161101935
6.84279	0.702021	0.371186	1.89129	0.0585851	0.136188	chr8-42308540-42309427
2.07677	0.666006	0.352155	1.89123	0.0585937	0.136202	chr3-4405064-4405822
2.07677	0.666006	0.352155	1.89123	0.0585937	0.136202	chr5-140409447-140409952
2.07677	0.666006	0.352155	1.89123	0.0585937	0.136202	chr7-94946935-94947760
2.07677	0.666006	0.352155	1.89123	0.0585937	0.136202	chr11-124207199-124208042
3.92688	0.68838	0.363987	1.89122	0.0585951	0.136204	chr10-41892608-41893555
3.45738	0.760542	0.402148	1.8912	0.0585975	0.136206	chr7-4877283-4878319
2.70883	0.699462	0.369851	1.8912	0.0585975	0.136206	chr7-11435212-11436159
5.13529	0.725381	0.383561	1.89118	0.0586007	0.136209	chr4-28764175-28765194
7.58101	0.696026	0.368039	1.89117	0.0586011	0.136209	chr13-44171258-44173135
1.80658	0.60627	0.320577	1.89119	0.0585995	0.136209	chr21-39508985-39509890
21.1182	0.614703	0.325039	1.89116	0.0586023	0.13621	chr12-62785709-62786879
3.59445	0.693901	0.366917	1.89117	0.058602	0.13621	chr21-30161815-30162767
2.87643	0.700656	0.370493	1.89115	0.0586048	0.136211	chr6-85445027-85445660
5.93103	0.733838	0.388041	1.89114	0.0586063	0.136212	chr7-50622750-50623793
4.62265	0.75918	0.401457	1.89106	0.0586162	0.136228	chr13-106474762-106475693
3.38989	0.693427	0.366689	1.89105	0.0586176	0.13623	chr13-101624041-101625528
3.41465	0.605723	0.320314	1.89103	0.0586207	0.136231	chr1-50658141-50659052
4.78404	0.639251	0.338044	1.89103	0.0586201	0.136231	chr4-172813042-172814022
3.46761	0.662305	0.350234	1.89104	0.0586196	0.136231	chr21-20918026-20918991
6.10375	0.606561	0.320757	1.89103	0.0586203	0.136231	chr21-23936013-23937123
4.15795	0.702087	0.37128	1.89099	0.0586258	0.136241	chr3-104906921-104907858
3.8592	0.665651	0.352014	1.89098	0.0586271	0.136244	chr4-160219392-160220402
1.69125	0.600984	0.317817	1.89097	0.0586278	0.136244	chr2-94246597-94247541
1.96721	0.636859	0.336798	1.89092	0.0586348	0.136255	chr5-82656645-82657446
2.77287	0.59041	0.312236	1.89091	0.0586366	0.136258	chr5-117083797-117084788
10.8293	0.740756	0.391746	1.89091	0.0586368	0.136258	chr5-141644120-141645143
35.6474	0.870165	0.460198	1.89085	0.0586447	0.136271	chr13-110816185-110817152
2.85098	0.665807	0.352125	1.89082	0.058648	0.136276	chr2-116841699-116842691
2.92611	0.696402	0.368307	1.89082	0.0586486	0.136277	chr4-156821092-156822065
1.73147	0.630983	0.333711	1.89081	0.0586502	0.136277	chr2-70937303-70938234
3.41188	0.702891	0.371754	1.89074	0.0586589	0.136296	chr5-71783865-71784727
3.00051	0.605349	0.320166	1.89074	0.0586594	0.136296	chr7-111973888-111975065
2.78054	0.561236	0.296836	1.89073	0.0586605	0.136296	chr2-198351356-198352345
6.26822	0.749927	0.396637	1.89071	0.0586625	0.1363	chr8-37704260-37704754
7.91798	0.7108	0.375947	1.89069	0.0586656	0.136305	chr8-55227360-55228254
11.7434	0.574139	0.303669	1.89068	0.0586677	0.136305	chr1-77399287-77400241
6.22775	0.607702	0.321422	1.89067	0.0586687	0.136306	chr7-124411515-124412534
2.30922	0.660162	0.349174	1.89064	0.0586721	0.136311	chr18-35656123-35656992
13.8199	0.642673	0.339936	1.89057	0.0586817	0.13633	chr12-82910262-82911427
5.60466	0.775584	0.41024	1.89056	0.058683	0.136332	chr20-17684497-17685337
2.11653	0.646077	0.341744	1.89053	0.0586868	0.136338	chr20-7388474-7389451
8.0116	0.707723	0.374356	1.89051	0.0586898	0.136344	chr6-64803149-64804096
4.19339	0.723769	0.382857	1.89044	0.058699	0.136362	chr1-31432673-31433603
3.38601	0.662914	0.350668	1.89043	0.0587003	0.136363	chr6-63661689-63662572
5.67193	0.695605	0.367973	1.89037	0.0587089	0.13638	chr1-115809095-115810032
4.15639	0.725654	0.383873	1.89035	0.0587117	0.136384	chr2-219032219-219033139
4.4051	0.700305	0.370464	1.89034	0.0587121	0.136384	chr3-159187280-159188329
1.86978	0.62974	0.333137	1.89033	0.0587137	0.136386	chr10-111113128-111114120
4.44097	0.725074	0.383582	1.89027	0.0587221	0.136395	chr3-169877088-169878047
2.06455	0.643062	0.340206	1.89021	0.0587294	0.136408	chr3-140016986-140017967
1.69765	0.622516	0.32934	1.89019	0.0587324	0.136412	chr13-71594698-71595740
2.83229	0.666779	0.352761	1.89017	0.0587352	0.136417	chr9-29730122-29731099
6.83122	0.697324	0.368934	1.8901	0.058744	0.136432	chr4-98841618-98842807
1.85192	0.630589	0.333626	1.89011	0.0587432	0.136432	chr9-92296268-92297174
7.58449	0.726315	0.384273	1.8901	0.0587441	0.136432	chr13-57663585-57664573
2.37785	0.65606	0.347104	1.8901	0.0587452	0.136432	chr6-117466746-117467602
3.9372	0.701053	0.370919	1.89004	0.058752	0.136444	chr4-144482421-144483397
15.0192	0.595916	0.31531	1.88994	0.0587663	0.136469	chr1-113963136-113964179
1.60142	0.618515	0.327268	1.88993	0.0587667	0.136469	chr5-16710517-16711323
1.60142	0.618515	0.327268	1.88993	0.0587667	0.136469	chr5-87403237-87404107
21.748	0.720829	0.381406	1.88992	0.0587682	0.13647	chr9-107742118-107743270
4.7974	0.781307	0.413414	1.88989	0.0587727	0.136478	chr9-84822199-84823119
2.83164	0.714611	0.378124	1.88988	0.0587735	0.136478	chrX-41499419-41500354
5.4764	0.76179	0.403096	1.88985	0.058778	0.136485	chr4-26026937-26027998
2.27627	0.658343	0.348361	1.88983	0.0587808	0.136491	chr8-140787617-140788468
5.91438	0.727281	0.384857	1.88974	0.0587925	0.136514	chr18-43219541-43220611
4.99798	0.735106	0.38901	1.88968	0.0588003	0.136528	chr13-22252163-22253147
11.8712	0.798907	0.422778	1.88966	0.0588032	0.136533	chr14-74456669-74458062
3.6105	0.679214	0.359438	1.88966	0.0588037	0.136533	chrX-82382145-82383221
2.44803	0.670016	0.354576	1.88962	0.0588083	0.136542	chr1-152563540-152564636
4.10611	0.690234	0.365277	1.88962	0.0588094	0.136542	chr4-100443896-100445039
4.2775	0.697791	0.36928	1.8896	0.0588118	0.136544	chr11-110245972-110246932
4.97901	0.688067	0.364135	1.88959	0.0588126	0.136545	chr12-98871993-98872972
33.3412	0.732888	0.387858	1.88958	0.0588143	0.136547	chr20-59828653-59829985
14.815	0.763165	0.403887	1.88955	0.0588181	0.136554	chr14-89531389-89532376
3.20791	0.747478	0.395587	1.88954	0.0588195	0.136556	chr15-51685978-51686934
5.17317	0.687344	0.363765	1.88953	0.0588212	0.136557	chr7-78192490-78193535
6.20043	0.765767	0.405268	1.88953	0.0588205	0.136557	chr16-88631239-88632847
3.82425	0.713904	0.377823	1.88952	0.0588222	0.136558	chr3-123295733-123296497
5.44603	0.713426	0.377576	1.88949	0.0588263	0.136566	chr5-14988215-14989239
2.14914	0.648671	0.343309	1.88947	0.0588293	0.13657	chr12-127842445-127843459
12.18	0.788168	0.417139	1.88946	0.0588303	0.136571	chr5-132315155-132316231
2.20452	0.662932	0.35086	1.88945	0.0588316	0.136572	chr8-51351087-51353012
20.243	0.552122	0.292221	1.8894	0.0588385	0.136585	chr4-113684359-113685454
10.3945	0.717435	0.379722	1.88937	0.0588426	0.136593	chr10-24784893-24785860
4.54706	0.634666	0.335928	1.88929	0.0588526	0.136609	chr14-27825865-27826898
2.06627	0.664447	0.3517	1.88925	0.058859	0.136613	chr1-72536454-72537363
2.63687	0.674064	0.35679	1.88925	0.0588589	0.136613	chr1-230506589-230507463
4.04616	0.71892	0.380529	1.88926	0.0588565	0.136613	chr2-72829429-72830313
2.06627	0.664447	0.3517	1.88925	0.058859	0.136613	chr5-60630115-60630792
2.06627	0.664447	0.3517	1.88925	0.058859	0.136613	chr5-158454658-158455417
11.0488	0.68395	0.362019	1.88927	0.058856	0.136613	chr6-6612886-6613915
2.06627	0.664447	0.3517	1.88925	0.058859	0.136613	chr9-76062658-76063445
4.10356	0.693635	0.367157	1.8892	0.0588647	0.136625	chr6-104320377-104321486
1.95025	0.6353	0.336284	1.88918	0.0588679	0.136629	chr12-85921373-85922329
8.11617	0.627866	0.332352	1.88916	0.0588707	0.136631	chr8-116702962-116704001
2.40313	0.666534	0.352822	1.88915	0.0588717	0.136631	chr12-67393324-67394213
1.82153	0.63976	0.338652	1.88914	0.0588736	0.136634	chr7-16919855-16920764
1.82153	0.63976	0.338652	1.88914	0.0588736	0.136634	chr12-53112892-53113664
25.0262	0.792285	0.419395	1.88911	0.0588768	0.136639	chr15-80459341-80460491
4.2534	0.713409	0.377644	1.8891	0.0588782	0.136641	chr2-153283047-153284334
10.9622	0.797826	0.422336	1.88908	0.0588811	0.136647	chr12-81094473-81095431
5.87224	0.757714	0.401111	1.88904	0.0588864	0.136656	chr3-26214556-26215564
5.35223	0.683681	0.361919	1.88904	0.058886	0.136656	chr4-20365002-20365982
16.9625	0.617984	0.327144	1.88903	0.0588879	0.136658	chr2-39728582-39729611
4.8488	0.695163	0.368008	1.88899	0.058893	0.136667	chr5-137808237-137809251
3.22437	0.669232	0.354291	1.88893	0.0589011	0.136679	chr4-18259586-18260610
3.77123	0.706573	0.374062	1.88892	0.0589029	0.136681	chr13-48089315-48089949
1.82528	0.593821	0.314373	1.8889	0.0589048	0.136682	chrX-21929885-21930827
2.04924	0.611567	0.323772	1.88888	0.0589078	0.136688	chr4-27984289-27985273
16.5749	0.682619	0.361392	1.88886	0.0589106	0.13669	chr9-11241051-11242090
27.0155	0.632373	0.334802	1.8888	0.0589187	0.136706	chr20-48738142-48739220
2.08213	0.657414	0.348061	1.88879	0.0589199	0.136707	chr1-203213064-203213954
2.4366	0.656809	0.347743	1.88878	0.0589214	0.136709	chr15-52222329-52222995
1.78891	0.636041	0.33675	1.88876	0.0589236	0.13671	chr4-72931044-72931918
9.5766	0.725933	0.384343	1.88876	0.0589235	0.13671	chr4-78621162-78622180
1.78891	0.636041	0.33675	1.88876	0.0589236	0.13671	chr19-48955956-48956767
8.91704	0.805231	0.426332	1.88874	0.0589264	0.136714	chr14-102201631-102202541
2.61054	0.635292	0.336364	1.8887	0.0589316	0.136725	chr14-28629636-28630678
3.3468	0.6747	0.357235	1.88867	0.0589357	0.136733	chr5-27217396-27218316
4.41175	0.66592	0.352591	1.88865	0.0589389	0.136737	chr1-197365020-197365936
7.52739	0.779339	0.412645	1.88864	0.0589396	0.136737	chr7-5303635-5304493
2.57369	0.707546	0.374636	1.88862	0.0589424	0.136743	chr6-156843553-156844480
12.9335	0.757141	0.400899	1.88861	0.0589443	0.136745	chr13-112055218-112056388
5.5471	0.747462	0.395779	1.88859	0.0589474	0.136749	chr16-1254518-1255857
3.44625	0.704128	0.372835	1.88858	0.0589484	0.136751	chr2-80398442-80399378
5.96889	0.757143	0.400923	1.8885	0.0589586	0.136772	chr13-29025029-29026757
1.70944	0.610823	0.323448	1.88848	0.0589619	0.136777	chr7-83461680-83462611
8.70453	0.679907	0.360029	1.88848	0.058962	0.136777	chr19-4044835-4046290
9.19868	0.751408	0.397895	1.88846	0.0589641	0.13678	chr3-8949170-8950275
4.35339	0.715027	0.378637	1.88842	0.058969	0.136781	chr3-100286174-100287189
4.89597	0.733638	0.388492	1.88842	0.0589692	0.136781	chr3-150068214-150068824
11.8136	0.829334	0.439165	1.88844	0.0589674	0.136781	chr11-45687388-45688395
1.95529	0.634194	0.335836	1.8884	0.0589719	0.136785	chr13-41601517-41602448
4.67827	0.705234	0.373457	1.8884	0.0589729	0.136786	chr10-70723946-70724927
2.58437	0.70818	0.375017	1.88839	0.0589732	0.136786	chr18-12006116-12007123
2.58652	0.668578	0.354049	1.88838	0.0589752	0.136789	chr9-7397981-7398991
3.55936	0.691241	0.36605	1.88838	0.0589751	0.136789	chr12-59611692-59612670
16.3738	0.65932	0.349151	1.88835	0.0589789	0.136793	chr12-38720626-38722160
1.79066	0.604776	0.320282	1.88826	0.0589912	0.136815	chr7-78556208-78557032
9.77797	0.65621	0.347521	1.88826	0.0589911	0.136815	chr12-103635104-103636080
50.5238	0.576991	0.30557	1.88824	0.0589935	0.136819	chr4-150255510-150257407
10.817	0.666794	0.353133	1.88822	0.0589961	0.136822	chr1-217393614-217394589
2.51022	0.64624	0.342252	1.8882	0.0589995	0.136829	chr13-72170335-72171223
4.4277	0.725968	0.384479	1.88819	0.0590009	0.136831	chr7-90155980-90156899
2.20696	0.6635	0.3514	1.88816	0.059004	0.136836	chr11-122555234-122556121
5.0369	0.724279	0.38359	1.88816	0.059005	0.136837	chr4-189144658-189145634
3.39667	0.727986	0.385561	1.88812	0.0590094	0.136845	chrX-115641080-115641932
17.3269	0.760608	0.402854	1.88805	0.0590193	0.136864	chr20-39040045-39041645
7.57734	0.617895	0.327268	1.88804	0.0590206	0.136866	chr1-171985485-171986389
7.84169	0.770166	0.407935	1.88796	0.0590308	0.136886	chr4-36262768-36263770
2.33359	0.661576	0.350424	1.88793	0.0590357	0.136896	chr7-88346029-88346772
39.8821	0.72204	0.382454	1.88791	0.0590375	0.136899	chr20-45840382-45841569
12.7463	0.712538	0.377426	1.88789	0.0590408	0.136905	chr4-129391585-129392830
3.11694	0.68481	0.362752	1.88782	0.0590502	0.136917	chr4-98297793-98298790
36.0955	0.556341	0.294705	1.88779	0.0590546	0.136926	chr3-155356240-155357303
4.12907	0.696919	0.369176	1.88777	0.0590571	0.13693	chr10-126520005-126520999
8.09529	0.647322	0.342904	1.88776	0.0590578	0.136931	chr10-66245682-66246805
3.90916	0.625924	0.331573	1.88774	0.0590602	0.136935	chr13-81062983-81064037
4.07429	0.709498	0.375845	1.88774	0.0590611	0.136937	chr2-209211612-209212620
3.55765	0.712174	0.377267	1.88772	0.0590637	0.136941	chr10-97010707-97011773
5.09161	0.593546	0.314428	1.8877	0.0590661	0.136945	chr3-2961268-2963324
27.7967	0.596143	0.315803	1.8877	0.0590658	0.136945	chr14-52960717-52961797
3.41461	0.698504	0.370032	1.88768	0.0590684	0.136947	chr1-160095372-160096236
16.6089	0.58134	0.307964	1.88769	0.0590677	0.136947	chr3-177590939-177592000
2.05933	0.663276	0.351399	1.88753	0.0590894	0.136951	chr1-39401916-39402748
2.06606	0.663847	0.351699	1.88754	0.0590875	0.136951	chr1-201298648-201299535
10.5071	0.762597	0.404019	1.88753	0.0590891	0.136951	chr1-202004359-202005408
2.06606	0.663847	0.351699	1.88754	0.0590875	0.136951	chr2-62203370-62204285
2.06606	0.663847	0.351699	1.88754	0.0590875	0.136951	chr2-129069115-129070027
4.88035	0.718591	0.380683	1.88764	0.0590746	0.136951	chr3-112431633-112432632
4.50346	0.683256	0.361964	1.88764	0.0590749	0.136951	chr3-118962514-118963510
2.05933	0.663276	0.351399	1.88753	0.0590894	0.136951	chr3-141964312-141965148
2.06606	0.663847	0.351699	1.88754	0.0590875	0.136951	chr3-151309281-151310231
2.05933	0.663276	0.351399	1.88753	0.0590894	0.136951	chr4-87553132-87553996
2.05933	0.663276	0.351399	1.88753	0.0590894	0.136951	chr4-164781551-164782429
2.06606	0.663847	0.351699	1.88754	0.0590875	0.136951	chr5-61961799-61962592
1.886	0.641456	0.339831	1.88758	0.059083	0.136951	chr7-18014779-18015655
2.06606	0.663847	0.351699	1.88754	0.0590875	0.136951	chr7-98870956-98871710
2.06606	0.663847	0.351699	1.88754	0.0590875	0.136951	chr7-138916415-138917242
2.05933	0.663276	0.351399	1.88753	0.0590894	0.136951	chr8-47824735-47825439
4.73158	0.717995	0.380382	1.88756	0.0590847	0.136951	chr8-126268182-126269159
2.06606	0.663847	0.351699	1.88754	0.0590875	0.136951	chr8-129476105-129476868
2.06606	0.663847	0.351699	1.88754	0.0590875	0.136951	chr10-33773831-33774644
2.06606	0.663847	0.351699	1.88754	0.0590875	0.136951	chr11-57219156-57220033
2.06606	0.663847	0.351699	1.88754	0.0590875	0.136951	chr11-71222020-71222991
2.05933	0.663276	0.351399	1.88753	0.0590894	0.136951	chr12-15696200-15696943
3.24812	0.7045	0.373238	1.88753	0.0590887	0.136951	chr12-77424338-77425236
1.68025	0.6246	0.330888	1.88765	0.0590728	0.136951	chr14-90425383-90426298
2.06606	0.663847	0.351699	1.88754	0.0590875	0.136951	chr14-105524920-105525594
2.06606	0.663847	0.351699	1.88754	0.0590875	0.136951	chr15-89631125-89632021
2.06606	0.663847	0.351699	1.88754	0.0590875	0.136951	chr16-65747831-65748802
1.76766	0.622504	0.329794	1.88755	0.0590859	0.136951	chr21-45725680-45726984
2.05933	0.663276	0.351399	1.88753	0.0590894	0.136951	chrX-5920137-5921012
12.9725	0.647073	0.342819	1.8875	0.0590925	0.136957	chr7-135650555-135651646
2.49106	0.668419	0.354132	1.88748	0.0590952	0.13696	chr8-106375397-106376357
2.88553	0.699914	0.370822	1.88747	0.0590976	0.136962	chr3-94109264-94110056
6.68043	0.759282	0.402279	1.88745	0.0590992	0.136965	chr2-237525459-237526783
72.9165	0.619768	0.328364	1.88744	0.0591007	0.136967	chr19-47266317-47268068
56.5899	0.603778	0.319896	1.88742	0.0591039	0.136972	chr6-71253728-71255028
4.50079	0.716483	0.379622	1.88736	0.0591118	0.136987	chr3-109905470-109906475
3.33052	0.688142	0.364606	1.88736	0.0591124	0.136987	chr21-34787331-34788175
3.38013	0.691539	0.366419	1.88729	0.0591212	0.137002	chr7-91359130-91360147
4.81819	0.735354	0.389643	1.88725	0.0591263	0.137011	chr12-56727029-56727684
1.83529	0.616458	0.326646	1.88724	0.0591285	0.137015	chr12-17476382-17477400
9.0434	0.674828	0.357582	1.8872	0.0591335	0.137023	chr12-34406458-34407464
14.0028	0.640695	0.339509	1.88713	0.0591433	0.137042	chr15-52243352-52244431
11.3527	0.667821	0.353886	1.88711	0.0591457	0.137045	chr17-8359095-8360511
9.35125	0.692954	0.367205	1.8871	0.0591465	0.137046	chr2-127182583-127183707
23.0409	0.719448	0.381253	1.88706	0.0591517	0.137056	chr1-111368652-111369891
4.09521	0.665433	0.352631	1.88705	0.0591535	0.137057	chr4-67309961-67311087
4.02904	0.682195	0.361514	1.88705	0.0591534	0.137057	chr18-7475818-7477467
2.39388	0.627073	0.332305	1.88704	0.0591548	0.137059	chr13-83279440-83280465
5.43581	0.728365	0.385984	1.88704	0.0591556	0.13706	chr14-57785825-57786976
1.81923	0.616816	0.326872	1.88703	0.0591569	0.137062	chr4-109097101-109097999
2.72204	0.59478	0.315197	1.88701	0.0591589	0.137065	chr8-104009973-104010989
5.50419	0.708846	0.375647	1.887	0.0591604	0.137068	chr5-63980070-63981044
1.66146	0.608542	0.322496	1.88698	0.0591635	0.137071	chr12-81621935-81623014
6.21649	0.754996	0.400108	1.88698	0.0591633	0.137071	chr20-51523080-51524078
2.47853	0.647977	0.343417	1.88685	0.0591802	0.137101	chr13-107170170-107171116
5.80064	0.696215	0.368984	1.88684	0.0591815	0.137103	chr6-134474759-134475599
15.616	0.727391	0.385516	1.8868	0.0591871	0.137114	chr1-232965314-232966242
3.98889	0.671051	0.355662	1.88677	0.0591914	0.137118	chr1-102199571-102200995
2.89177	0.652074	0.345601	1.88678	0.0591895	0.137118	chr4-160479080-160480055
8.15631	0.795334	0.421532	1.88677	0.0591911	0.137118	chr5-133951216-133952313
3.83392	0.665108	0.352512	1.88677	0.0591919	0.137118	chr9-39035515-39036517
2.14938	0.658605	0.349066	1.88676	0.059192	0.137118	chr11-88433734-88434622
8.20477	0.774677	0.410585	1.88676	0.0591922	0.137118	chr12-57098473-57099577
3.89872	0.732617	0.388291	1.88677	0.0591909	0.137118	chr15-38849696-38850651
6.00238	0.765642	0.405801	1.88674	0.0591953	0.137121	chr11-41455891-41456910
6.88131	0.804783	0.42655	1.88673	0.0591973	0.137125	chr8-100444885-100445817
2.17684	0.652762	0.345977	1.88672	0.059198	0.137125	chr21-18017441-18018283
2.5649	0.661171	0.350452	1.88662	0.0592113	0.137152	chr12-65041717-65042555
3.60145	0.72046	0.381889	1.88657	0.0592184	0.137165	chr1-115219946-115220854
9.22746	0.756306	0.400894	1.88655	0.0592212	0.137168	chr6-149040890-149041853
3.26167	0.69028	0.365896	1.88654	0.0592216	0.137168	chr11-38969388-38970334
2.92634	0.638823	0.338622	1.88654	0.0592228	0.137169	chr5-136998614-136999629
2.87816	0.647077	0.342999	1.88653	0.0592242	0.137172	chr6-126628068-126628969
1.85098	0.641511	0.340053	1.8865	0.059227	0.137176	chr8-81073539-81074414
13.2756	0.734815	0.389514	1.88649	0.059229	0.13718	chr10-86861992-86862984
2.13358	0.636093	0.337186	1.88648	0.0592306	0.137182	chr3-150991460-150992413
5.24174	0.603957	0.320153	1.88647	0.0592323	0.137185	chr18-49397967-49398868
8.15675	0.692708	0.367202	1.88645	0.0592346	0.137189	chr7-55468016-55468905
2.40603	0.66554	0.352808	1.88641	0.0592401	0.137196	chr10-122563582-122564426
10.0456	0.631719	0.334878	1.88641	0.0592392	0.137196	chr11-57812382-57813363
3.70142	0.678411	0.359651	1.8863	0.0592541	0.137223	chr12-713470-714465
10.5717	0.727029	0.385433	1.88626	0.0592593	0.137233	chr9-3712640-3714726
4.98075	0.76649	0.406361	1.88623	0.0592643	0.13724	chr3-54041391-54042471
4.296	0.685213	0.363275	1.88621	0.0592668	0.137244	chr4-177013322-177014487
3.55173	0.713583	0.378317	1.8862	0.0592677	0.137244	chr14-80122681-80123665
22.474	0.811015	0.429974	1.8862	0.0592684	0.137244	chr2-8462750-8463802
24.3098	0.668802	0.354579	1.88618	0.0592701	0.137246	chr16-3086702-3088015
2.59875	0.67913	0.360056	1.88618	0.059271	0.137246	chr3-184244891-184245805
6.00571	0.757558	0.401654	1.88609	0.0592823	0.137267	chr21-36315920-36317218
8.30866	0.775064	0.410942	1.88607	0.0592857	0.137271	chr7-473053-474021
6.33125	0.730752	0.387451	1.88605	0.0592882	0.137275	chr2-103830719-103831739
5.24792	0.789807	0.418762	1.88605	0.0592879	0.137275	chr2-236401862-236402838
15.0489	0.642613	0.340725	1.88601	0.059293	0.137279	chr5-80309375-80310649
5.83111	0.7071	0.374921	1.886	0.0592954	0.137283	chr1-100991372-100992285
10.9778	0.811627	0.430349	1.88597	0.0592987	0.137288	chr14-33309167-33310041
5.2096	0.758849	0.402367	1.88596	0.0592998	0.137288	chr1-244198457-244199447
8.84781	0.712543	0.377817	1.88595	0.0593017	0.137291	chr6-36685364-36687115
2.68591	0.57913	0.307086	1.88589	0.0593104	0.137304	chr7-22173491-22174440
2.15865	0.660436	0.350205	1.88585	0.0593146	0.137309	chr10-78327555-78328319
5.47297	0.728805	0.386459	1.88586	0.0593143	0.137309	chr12-90734332-90735322
4.15616	0.712014	0.377555	1.88585	0.0593146	0.137309	chr15-34165770-34166812
4.35543	0.699809	0.371089	1.88582	0.0593186	0.137314	chr3-133733472-133734477
2.5603	0.65889	0.349391	1.88583	0.0593185	0.137314	chr12-69875343-69876240
42.3037	0.791839	0.419897	1.88579	0.0593227	0.137322	chr6-3904002-3905072
11.0673	0.736613	0.390613	1.88579	0.0593236	0.137323	chr2-42979167-42980262
3.29071	0.636491	0.337522	1.88578	0.0593249	0.137325	chr3-46527113-46527996
2.65038	0.673168	0.356972	1.88577	0.059326	0.137326	chr12-19595315-19596271
2.04038	0.65073	0.345077	1.88575	0.0593281	0.137329	chr8-112799734-112800483
16.4927	0.791405	0.419677	1.88575	0.059329	0.13733	chr1-205972320-205973394
1.9781	0.636136	0.33734	1.88574	0.0593297	0.137331	chrX-103638114-103638609
19.8875	0.752111	0.398845	1.88572	0.0593327	0.137336	chr3-53687832-53689701
3.4177	0.60745	0.32214	1.88567	0.0593389	0.137346	chr4-145868187-145869485
2.54948	0.668304	0.354412	1.88567	0.0593394	0.137346	chr8-108766426-108767367
1.64738	0.617747	0.327599	1.88568	0.0593378	0.137346	chr10-1486664-1487541
6.46866	0.695668	0.368939	1.88559	0.0593498	0.137363	chr13-43403444-43404495
6.80751	0.730326	0.387322	1.88558	0.0593519	0.137366	chr6-132117564-132118592
2.76904	0.669953	0.355312	1.88554	0.0593576	0.137376	chr1-245019763-245020734
15.8327	0.664787	0.352576	1.88551	0.0593608	0.13738	chr15-42133538-42134589
2.3476	0.643209	0.341134	1.8855	0.0593622	0.13738	chr15-91980414-91981404
2.2212	0.677074	0.359096	1.8855	0.0593627	0.13738	chr20-19791704-19792569
3.06083	0.667568	0.354056	1.88549	0.0593643	0.137382	chr1-106149574-106150524
6.66036	0.751773	0.398717	1.88548	0.0593649	0.137383	chr1-49556487-49557388
2.50243	0.673435	0.357175	1.88545	0.0593694	0.137389	chr5-5664475-5665842
44.3	0.54923	0.291302	1.88543	0.0593715	0.137389	chr12-26274365-26275325
1.79591	0.624298	0.331116	1.88544	0.0593708	0.137389	chrX-37990593-37991682
12.8739	0.810885	0.430087	1.8854	0.0593762	0.137396	chr8-122792621-122793514
4.21753	0.655931	0.347913	1.88533	0.0593856	0.137414	chr5-56646623-56647745
8.95237	0.744334	0.394815	1.88527	0.0593932	0.137426	chr5-172630623-172631689
7.29361	0.774486	0.410811	1.88526	0.0593942	0.137427	chr6-73642939-73643929
3.72529	0.711195	0.37724	1.88526	0.0593947	0.137427	chr6-74800410-74801345
2.26884	0.646565	0.342963	1.88523	0.0593981	0.137433	chr4-92761397-92762324
2.18986	0.633087	0.335823	1.88518	0.0594053	0.137443	chr21-10566334-10567368
4.59217	0.747464	0.396496	1.88518	0.0594061	0.137443	chr6-82715120-82716105
4.68183	0.730441	0.387467	1.88517	0.0594069	0.137444	chr5-157521170-157522144
6.10148	0.709612	0.376422	1.88515	0.0594096	0.137448	chr10-43386769-43387880
2.4166	0.67028	0.355571	1.88508	0.0594186	0.137465	chr7-21320847-21321788
5.17195	0.723563	0.383835	1.88509	0.0594179	0.137465	chr10-62279813-62280932
1.69646	0.553956	0.293867	1.88506	0.0594221	0.137471	chr12-119780534-119781467
30.2488	0.584489	0.310069	1.88503	0.0594261	0.137479	chr7-75937627-75938606
60.1307	0.634223	0.336454	1.88502	0.0594271	0.13748	chr17-82267353-82268414
2.92778	0.592936	0.314553	1.88501	0.0594282	0.137482	chr6-134323971-134325292
8.48724	0.54285	0.287987	1.88498	0.0594323	0.137486	chr7-86964681-86966300
5.94151	0.72068	0.382329	1.88497	0.0594336	0.137488	chr1-114060917-114061957
2.06783	0.663115	0.351791	1.88497	0.0594343	0.137489	chr10-26760493-26761347
3.21031	0.693203	0.367756	1.88495	0.0594364	0.137491	chr8-144994359-144995291
2.91428	0.663182	0.351848	1.88485	0.0594495	0.137518	chr9-73648950-73649923
6.29656	0.776462	0.411952	1.88484	0.0594517	0.137521	chr4-182822119-182823071
3.89515	0.662853	0.351683	1.8848	0.0594564	0.137529	chr6-28265684-28266454
1.71987	0.611674	0.324531	1.88479	0.0594581	0.137532	chr13-62925690-62926654
17.426	0.834869	0.44296	1.88475	0.0594635	0.137539	chr22-41507403-41508341
12.2853	0.73496	0.389954	1.88473	0.0594658	0.137544	chr7-74399888-74400884
4.6479	0.705644	0.374404	1.88471	0.0594688	0.137548	chr9-8489160-8490202
66.6092	0.628166	0.333296	1.88471	0.059469	0.137548	chr10-132266518-132267504
21.3979	0.835562	0.443342	1.88469	0.0594714	0.137552	chr12-53285835-53286949
6.59207	0.726036	0.385229	1.88469	0.059472	0.137553	chr14-22670276-22672087
9.6347	0.788381	0.418316	1.88465	0.0594768	0.137563	chr9-129581158-129582285
4.84366	0.740392	0.39286	1.88462	0.0594807	0.13757	chr6-118965306-118966340
2.35966	0.645278	0.342392	1.88462	0.0594813	0.13757	chr18-32712531-32713543
1.59688	0.616432	0.327091	1.88459	0.059485	0.137575	chr1-43587630-43588486
1.59688	0.616432	0.327091	1.88459	0.059485	0.137575	chr11-98099389-98100332
1.59688	0.616432	0.327091	1.88459	0.059485	0.137575	chr16-54230312-54231214
7.10587	0.692296	0.367348	1.88458	0.0594869	0.137578	chr4-134328431-134329356
1.71348	0.576049	0.305669	1.88455	0.0594904	0.137583	chr4-169219160-169220025
3.06883	0.682357	0.362085	1.88452	0.0594945	0.13759	chr8-88967166-88968175
5.94178	0.72398	0.384174	1.88451	0.0594963	0.137592	chr1-22846212-22847189
2.6655	0.634354	0.336617	1.8845	0.0594975	0.137594	chr2-79740561-79741589
7.34763	0.701564	0.372289	1.88446	0.0595028	0.137601	chr7-137962365-137963431
4.105	0.756256	0.401315	1.88445	0.0595047	0.137604	chr6-89656283-89657289
8.92697	0.720004	0.382083	1.88442	0.0595085	0.137609	chr14-95313560-95314552
2.34324	0.664396	0.352579	1.88439	0.0595125	0.137614	chr11-18938259-18939123
6.58738	0.582448	0.309092	1.88439	0.0595128	0.137614	chr13-50762763-50763852
3.52597	0.695364	0.369016	1.88437	0.0595149	0.137618	chr3-111496981-111497933
3.26361	0.675205	0.358324	1.88434	0.0595189	0.137624	chr6-49988803-49989779
2.61143	0.682644	0.362273	1.88434	0.0595196	0.137625	chr7-36661072-36661963
4.22959	0.665016	0.352919	1.88433	0.0595199	0.137625	chr13-58713573-58714606
2.17103	0.650467	0.345199	1.88433	0.0595208	0.137626	chr4-21859317-21860236
2.91653	0.668761	0.354909	1.88431	0.0595225	0.137629	chr11-67406641-67407615
3.51331	0.720191	0.382206	1.8843	0.0595242	0.137631	chr13-98738185-98739146
3.26288	0.697062	0.369933	1.88429	0.0595257	0.137632	chrX-35761724-35762646
2.49364	0.673441	0.357405	1.88425	0.0595313	0.137639	chr11-62616609-62617405
7.60311	0.800324	0.424751	1.88422	0.0595357	0.137648	chr22-23292473-23293820
3.22526	0.680497	0.361167	1.88416	0.0595436	0.137664	chr14-62223433-62224452
6.29868	0.677665	0.359673	1.88412	0.0595494	0.137673	chr8-78105975-78107041
5.0422	0.719539	0.381907	1.88407	0.0595553	0.137683	chr14-99939103-99940091
7.99934	0.758058	0.402355	1.88405	0.0595577	0.137687	chr16-53496835-53497873
80.8805	0.585102	0.310556	1.88405	0.0595583	0.137687	chr7-102473273-102474349
2.19064	0.584206	0.310083	1.88403	0.059561	0.137691	chr1-89547285-89548358
1.76004	0.60505	0.321153	1.884	0.0595656	0.137699	chr10-37747639-37748580
4.42692	0.702135	0.372685	1.88399	0.0595663	0.137699	chr6-86446453-86447438
14.6964	0.647137	0.343495	1.88398	0.0595679	0.1377	chr4-116705093-116706107
5.93136	0.711605	0.377715	1.88397	0.0595684	0.1377	chr6-137808609-137809536
3.2454	0.700961	0.372071	1.88394	0.0595724	0.137704	chr2-7047468-7048336
3.08311	0.690721	0.366635	1.88395	0.0595722	0.137704	chr18-13173190-13174147
4.83351	0.688768	0.365603	1.88392	0.0595756	0.137708	chr8-109776163-109777077
3.71104	0.645758	0.342788	1.88384	0.0595861	0.137728	chr9-92253357-92254389
2.77934	0.693127	0.367939	1.88381	0.0595909	0.137736	chr18-25004158-25005033
34.8929	0.777318	0.412636	1.88378	0.0595941	0.137742	chr3-48397658-48398788
1.64861	0.617235	0.327662	1.88376	0.0595975	0.137749	chr1-56383717-56384644
2.39121	0.640357	0.339944	1.88371	0.0596039	0.13776	chr13-59105530-59106616
1.90558	0.574659	0.305071	1.88369	0.0596073	0.137767	chr4-165341999-165342916
2.5995	0.67284	0.357206	1.88362	0.0596162	0.137785	chr3-89263692-89264751
2.44948	0.650999	0.345627	1.88353	0.0596285	0.137807	chr13-52154319-52155240
7.51064	0.801131	0.425344	1.88349	0.0596339	0.137817	chr6-33590459-33591549
20.2562	0.815401	0.432928	1.88346	0.0596385	0.137825	chr1-206450729-206451820
20.0995	0.66068	0.350782	1.88345	0.0596399	0.137827	chr12-123021652-123023602
2.89349	0.689203	0.365929	1.88344	0.0596412	0.137828	chr4-92535545-92536540
3.00632	0.681721	0.361957	1.88343	0.0596417	0.137828	chr3-13024846-13025740
6.1767	0.777677	0.412919	1.88337	0.0596509	0.137845	chr9-98624594-98625687
2.16409	0.62075	0.329598	1.88335	0.0596524	0.137848	chr6-72223428-72224436
2.82981	0.685238	0.363841	1.88334	0.0596538	0.13785	chr21-17911043-17912087
3.00819	0.686512	0.364528	1.88329	0.0596611	0.137862	chr8-78938593-78939522
17.294	0.544163	0.288953	1.88322	0.0596702	0.137881	chr6-79686471-79687487
8.57966	0.766162	0.406836	1.88322	0.0596705	0.137881	chr16-66471376-66472312
3.34071	0.690874	0.366859	1.88322	0.0596712	0.137882	chr14-40890857-40891842
2.2845	0.657146	0.34895	1.88321	0.0596717	0.137882	chr1-223333455-223334122
8.94661	0.582705	0.309427	1.88318	0.0596765	0.13789	chr3-139434535-139435570
2.0966	0.633052	0.336162	1.88318	0.0596764	0.13789	chr5-29700619-29701445
4.10259	0.721112	0.382936	1.88312	0.0596845	0.137904	chr21-16203319-16204342
3.97897	0.711014	0.377578	1.88309	0.059688	0.137907	chr3-45020285-45022233
3.51499	0.699859	0.371655	1.88309	0.0596888	0.137907	chr7-25613686-25614573
8.14026	0.708902	0.376472	1.88301	0.0596986	0.137923	chr2-219035375-219036426
10.9912	0.639874	0.339821	1.88297	0.0597038	0.137933	chr18-40580671-40581696
9.29513	0.729558	0.387452	1.88296	0.0597053	0.137934	chr18-23289738-23290776
16.9819	0.715241	0.37985	1.88296	0.0597063	0.137934	chr1-6933654-6934952
2.44646	0.650382	0.345408	1.88294	0.0597086	0.137938	chr3-81903567-81904392
2.83813	0.646044	0.343105	1.88293	0.0597093	0.137938	chr9-11235342-11236251
7.55582	0.713203	0.378775	1.88292	0.0597111	0.137941	chr5-115583276-115584291
1.7739	0.612332	0.32521	1.88288	0.059716	0.13795	chr5-120024066-120024670
3.01556	0.700226	0.371895	1.88286	0.0597194	0.137954	chr4-141138535-141139623
2.03981	0.629552	0.33436	1.88286	0.0597194	0.137954	chr6-147015012-147016285
3.73762	0.696831	0.370094	1.88285	0.0597206	0.137956	chr4-18089996-18090961
4.49586	0.706439	0.375201	1.88283	0.0597237	0.137962	chr7-149476734-149478062
2.49963	0.623332	0.331066	1.8828	0.0597268	0.137968	chr4-81103891-81104839
4.08218	0.683176	0.362853	1.88279	0.0597287	0.137968	chr6-35382665-35383681
6.696	0.547657	0.290874	1.88279	0.0597282	0.137968	chr12-82837099-82839458
24.663	0.874188	0.464303	1.8828	0.0597281	0.137968	chr14-25814881-25816165
3.37477	0.686499	0.364616	1.8828	0.0597277	0.137968	chr18-62984485-62985464
35.0387	0.688627	0.365762	1.88272	0.0597385	0.137978	chr3-186247823-186249375
2.23569	0.67783	0.360027	1.88272	0.0597383	0.137978	chr11-76225082-76225997
4.43175	0.608778	0.32335	1.88272	0.0597386	0.137978	chr14-29663103-29664134
3.7622	0.704703	0.374309	1.88268	0.0597442	0.137986	chr4-85199363-85200306
8.78889	0.737581	0.391784	1.88262	0.0597519	0.137998	chr12-111389358-111390332
5.50919	0.722156	0.383596	1.88259	0.0597553	0.138004	chr14-61672337-61673862
3.7149	0.696396	0.369917	1.88257	0.059758	0.138008	chr11-82943732-82944686
43.5757	0.755026	0.401067	1.88254	0.0597623	0.138014	chr11-131483260-131484195
6.5054	0.67719	0.359724	1.88253	0.0597643	0.138017	chr9-99185664-99186576
1.92933	0.622514	0.330685	1.8825	0.0597683	0.138021	chr1-95682193-95683172
2.44585	0.670266	0.356059	1.88246	0.059774	0.138026	chr3-110729474-110730461
2.03554	0.582891	0.309642	1.88247	0.0597729	0.138026	chr15-55031437-55032432
4.96838	0.671913	0.356941	1.88242	0.0597793	0.138038	chr18-29971021-29972078
7.79212	0.724292	0.384772	1.88239	0.0597828	0.138043	chr1-214764611-214765642
2.32802	0.671653	0.35681	1.88238	0.0597844	0.138046	chr14-84401780-84402711
4.17582	0.678569	0.360485	1.88238	0.0597849	0.138046	chr3-95973589-95974654
3.01724	0.686056	0.364467	1.88235	0.0597878	0.138048	chr2-189526814-189527781
3.69068	0.71428	0.37946	1.88236	0.0597873	0.138048	chr7-120456616-120457478
4.97095	0.733238	0.389531	1.88236	0.0597871	0.138048	chr13-101061497-101062414
44.1501	0.707034	0.375611	1.88235	0.0597878	0.138048	chr14-68964084-68965923
4.13365	0.73081	0.388244	1.88235	0.0597885	0.138048	chr12-19372745-19373667
13.2372	0.779163	0.413938	1.88232	0.0597925	0.138054	chr13-98395802-98396667
1.7028	0.619617	0.329182	1.8823	0.0597959	0.138059	chr3-166889113-166890491
4.75288	0.713419	0.379017	1.88229	0.0597966	0.13806	chr6-117980823-117981794
4.59313	0.683471	0.363109	1.88228	0.0597986	0.138062	chr11-85458579-85460666
2.24844	0.616219	0.327389	1.88223	0.0598055	0.138073	chr4-95452117-95452999
5.31118	0.677061	0.359713	1.88223	0.0598053	0.138073	chr5-165973057-165974084
4.80321	0.609421	0.323782	1.8822	0.0598095	0.138076	chr5-53051927-53052865
3.11425	0.685412	0.364156	1.8822	0.0598095	0.138076	chr9-32290751-32291684
6.78767	0.656224	0.348655	1.88216	0.0598142	0.138084	chr12-26401677-26402535
5.3572	0.758741	0.403123	1.88216	0.0598144	0.138084	chr12-124946300-124947326
3.96872	0.763855	0.405841	1.88215	0.0598153	0.138085	chr1-154924248-154925197
6.01863	0.726402	0.385943	1.88215	0.0598158	0.138085	chr18-78862462-78863668
8.13129	0.756488	0.401933	1.88213	0.0598189	0.138087	chr1-204429504-204430526
1.93566	0.642065	0.341138	1.88213	0.0598188	0.138087	chr8-115455415-115456287
6.42655	0.759138	0.403341	1.88212	0.0598192	0.138087	chr14-90267173-90268058
7.22691	0.68055	0.361589	1.88211	0.0598214	0.138089	chr22-40553034-40554147
40.3623	0.583383	0.309962	1.88211	0.0598211	0.138089	chrY-11315892-11316917
4.24388	0.713901	0.379311	1.8821	0.0598225	0.138091	chr9-21622567-21623554
10.1458	0.774425	0.41147	1.88209	0.0598232	0.138091	chr3-158843492-158844453
4.90775	0.733344	0.389649	1.88206	0.0598276	0.1381	chr4-76582709-76583665
2.85719	0.724437	0.384925	1.88202	0.059833	0.138107	chr5-62271135-62272076
22.8187	0.775236	0.411916	1.88203	0.0598325	0.138107	chr9-33163341-33164780
1.83912	0.638976	0.339515	1.88202	0.0598328	0.138107	chr13-39465357-39466234
10.6646	0.764343	0.406139	1.88197	0.0598399	0.138122	chr5-26325723-26326772
1.92911	0.606459	0.322248	1.88196	0.059841	0.138122	chr6-155043068-155043835
6.06664	0.694366	0.368959	1.88196	0.0598414	0.138122	chr9-17294668-17295746
3.81177	0.709523	0.377015	1.88195	0.0598428	0.138124	chr3-180165085-180166623
7.07445	0.737662	0.391976	1.88191	0.0598488	0.138134	chrX-102765295-102766355
4.75329	0.671787	0.356972	1.8819	0.0598495	0.138134	chr21-19245704-19246539
10.7927	0.692134	0.367786	1.8819	0.0598501	0.138135	chr3-96887254-96888843
3.00986	0.673363	0.357814	1.88188	0.0598528	0.138138	chr6-49615249-49616197
2.96631	0.731067	0.388477	1.88188	0.0598527	0.138138	chr9-87516686-87517483
2.96631	0.731067	0.388477	1.88188	0.0598527	0.138138	chr14-64754490-64755424
4.71542	0.614409	0.326491	1.88186	0.0598553	0.138142	chr8-90858730-90859697
3.38455	0.694683	0.369147	1.88186	0.0598554	0.138142	chr10-109545304-109546217
1.81686	0.624249	0.331726	1.88182	0.0598601	0.138149	chr1-9340095-9341334
4.07856	0.694892	0.369271	1.88179	0.0598639	0.138155	chr8-83106566-83107547
8.84666	0.721446	0.383386	1.88178	0.0598666	0.138158	chr6-118406618-118409269
3.03098	0.673798	0.358073	1.88173	0.0598724	0.138169	chr7-88199015-88199853
7.02409	0.719301	0.382268	1.88167	0.0598811	0.138185	chr13-110628128-110629114
3.48231	0.700217	0.372132	1.88164	0.0598855	0.138192	chr9-137977539-137978556
1.73447	0.581139	0.308849	1.88163	0.0598862	0.138193	chr13-105851011-105851973
46.786	0.601142	0.319483	1.88161	0.0598889	0.138195	chr4-106892525-106894440
7.30191	0.710744	0.377737	1.88159	0.0598923	0.138199	chr6-103733727-103734825
6.14232	0.709358	0.377003	1.88157	0.0598942	0.138202	chr4-62935840-62936822
1.89334	0.619933	0.329481	1.88154	0.0598978	0.138208	chr1-171810524-171810975
4.06199	0.705209	0.374804	1.88154	0.0598988	0.138208	chr4-62292580-62293678
1.88834	0.619576	0.329296	1.88152	0.0599016	0.13821	chr3-160521296-160522130
16.5115	0.692831	0.368242	1.88145	0.0599101	0.138227	chr18-35466418-35468135
4.85035	0.749064	0.398131	1.88145	0.0599107	0.138227	chr14-92598872-92599930
4.39367	0.751609	0.399487	1.88143	0.059913	0.138231	chr2-113168132-113169219
8.91975	0.763209	0.405656	1.88142	0.059915	0.138234	chr5-7663136-7664118
11.655	0.814995	0.433181	1.88142	0.0599148	0.138234	chr10-120457661-120458595
4.28677	0.688202	0.365792	1.8814	0.0599174	0.138237	chr2-163147384-163148238
5.33772	0.716303	0.380739	1.88135	0.0599248	0.13825	chr5-95369370-95370437
2.49366	0.653881	0.347562	1.88133	0.0599266	0.138251	chr1-171824324-171825412
4.57169	0.654625	0.347959	1.88133	0.0599274	0.138251	chr19-57215624-57216699
2.51864	0.674433	0.358494	1.8813	0.0599317	0.138254	chrX-129732835-129733805
17.38	0.579213	0.307882	1.88128	0.0599334	0.138257	chr21-31141021-31142154
3.52307	0.715326	0.380236	1.88127	0.0599354	0.138261	chr12-125525262-125526277
4.04252	0.688173	0.365807	1.88125	0.0599379	0.138266	chr7-14730140-14731165
18.5793	0.613151	0.325932	1.88122	0.0599414	0.13827	chr12-26565728-26567682
3.96695	0.662028	0.351917	1.88121	0.059944	0.138274	chr5-132885283-132886125
8.40496	0.670146	0.356234	1.8812	0.0599452	0.138276	chr1-75618494-75619593
15.4057	0.657285	0.3494	1.88118	0.0599471	0.138277	chr2-239561151-239562209
1.8544	0.608342	0.323388	1.88115	0.0599514	0.138283	chr2-183808642-183809329
10.5032	0.669802	0.356061	1.88114	0.0599524	0.138284	chrX-32591445-32592348
3.41184	0.700271	0.372273	1.88107	0.0599624	0.1383	chr3-100179437-100180391
3.93145	0.706431	0.375548	1.88107	0.0599625	0.1383	chr7-117963414-117964347
4.82923	0.665197	0.35363	1.88106	0.0599643	0.138302	chr17-63065809-63066822
5.66538	0.682013	0.362573	1.88104	0.0599668	0.138306	chr8-72290974-72291958
58.1214	0.743159	0.39508	1.88103	0.0599673	0.138306	chr9-126989654-126990700
2.54965	0.676165	0.359475	1.88098	0.0599744	0.138319	chr13-36821943-36822778
7.8797	0.741723	0.394327	1.88098	0.0599741	0.138319	chr21-31508820-31510090
1.82955	0.63778	0.339071	1.88096	0.0599771	0.13832	chr1-20055735-20056540
1.82955	0.63778	0.339071	1.88096	0.0599771	0.13832	chr10-97748053-97748545
1.82955	0.63778	0.339071	1.88096	0.0599771	0.13832	chr11-14265555-14266096
3.39648	0.695949	0.369998	1.88095	0.0599781	0.138321	chr5-110594065-110595151
1.87514	0.618082	0.328601	1.88095	0.0599791	0.138323	chr22-10929436-10930449
6.378	0.68658	0.365026	1.8809	0.0599849	0.138333	chr5-29389858-29390925
14.1054	0.733762	0.390117	1.88088	0.0599887	0.138339	chr11-121459073-121460188
7.66986	0.713399	0.379296	1.88085	0.0599923	0.138345	chr12-76396169-76397265
11.1608	0.642694	0.341706	1.88084	0.0599934	0.138346	chr6-76451717-76452846
2.24272	0.654146	0.3478	1.88081	0.059998	0.138351	chr5-15993767-15994621
3.13731	0.63679	0.338573	1.88081	0.0599982	0.138351	chr22-43985190-43986186
4.61437	0.719572	0.382604	1.88073	0.0600092	0.13837	chr4-58430742-58431845
5.0954	0.694232	0.369137	1.88069	0.0600144	0.138379	chr3-146514305-146515232
3.27653	0.668701	0.355573	1.88063	0.0600222	0.13839	chr4-27485548-27486578
3.9518	0.638556	0.339551	1.88059	0.0600278	0.138399	chr2-184660954-184661942
3.95521	0.735259	0.390974	1.88058	0.0600286	0.1384	chr5-110357512-110358503
9.51958	0.589139	0.313278	1.88057	0.0600311	0.138404	chr12-94674595-94675600
4.91486	0.688106	0.365913	1.88052	0.0600376	0.138417	chr2-155844231-155845782
2.82606	0.695473	0.369832	1.88051	0.0600388	0.138419	chr1-160860688-160861621
2.0834	0.636239	0.338334	1.8805	0.0600395	0.13842	chr1-78623476-78624413
4.66837	0.712587	0.378937	1.88049	0.060041	0.138421	chr3-119620823-119621777
5.62962	0.753776	0.400842	1.88048	0.0600428	0.138423	chr1-68395489-68396455
3.79477	0.697757	0.371056	1.88046	0.0600448	0.138425	chr6-129696654-129697599
4.4512	0.72831	0.387304	1.88046	0.0600456	0.138425	chr14-95685780-95686854
2.41374	0.601014	0.319613	1.88044	0.0600479	0.138428	chr2-210565603-210566607
6.34225	0.721239	0.383561	1.88038	0.0600564	0.13844	chr5-354929-356600
2.10125	0.664311	0.353285	1.88038	0.0600563	0.13844	chr21-43657380-43658179
4.69143	0.660481	0.351256	1.88034	0.0600615	0.138448	chr2-141465254-141466241
3.0515	0.666259	0.354329	1.88034	0.0600621	0.138448	chr4-26115900-26117198
3.13795	0.646524	0.343836	1.88033	0.0600633	0.138448	chr9-102173877-102174860
2.16125	0.637752	0.33917	1.88033	0.0600633	0.138448	chr21-21776323-21777241
4.71813	0.639413	0.340057	1.88031	0.0600654	0.138452	chr14-86673160-86674205
6.68277	0.7326	0.389617	1.88031	0.0600659	0.138452	chr4-185137099-185138670
2.95035	0.674211	0.358574	1.88025	0.0600734	0.138468	chr11-28766654-28767671
7.95794	0.693103	0.368626	1.88023	0.0600762	0.138472	chr2-168577279-168578410
4.71251	0.749877	0.398821	1.88023	0.0600765	0.138472	chr15-64171410-64172423
1.93065	0.621509	0.330551	1.88022	0.060078	0.138473	chr5-66184022-66184956
3.87445	0.684955	0.364297	1.88021	0.0600793	0.138476	chr13-109311174-109312106
7.71059	0.709935	0.377587	1.88019	0.0600821	0.138481	chr7-56809324-56810496
7.65415	0.557889	0.296722	1.88017	0.0600844	0.138484	chr3-17190324-17191315
1.87371	0.61864	0.329034	1.88017	0.0600847	0.138484	chr4-186328756-186329713
1.82848	0.637416	0.339025	1.88015	0.0600882	0.138486	chr4-99712366-99713041
1.82848	0.637416	0.339025	1.88015	0.0600882	0.138486	chr6-79861846-79862601
1.82848	0.637416	0.339025	1.88015	0.0600882	0.138486	chr12-34276271-34277175
6.33331	0.743247	0.395317	1.88013	0.0600907	0.138491	chr19-48139116-48140177
6.66642	0.734923	0.3909	1.88008	0.0600972	0.138504	chr20-7903207-7904178
2.58419	0.704745	0.374857	1.88004	0.0601029	0.138515	chr1-175787253-175788079
8.25531	0.689509	0.366764	1.87998	0.0601107	0.138531	chr1-234324537-234325576
2.80855	0.627477	0.333775	1.87994	0.0601161	0.13854	chr7-15720566-15721554
3.03269	0.67224	0.357589	1.87992	0.0601183	0.138543	chr5-9107717-9108685
4.55372	0.688825	0.366431	1.87982	0.0601323	0.13857	chr8-35997558-35998622
8.3192	0.774571	0.412059	1.87976	0.0601414	0.138588	chr19-7963599-7964544
11.0701	0.709687	0.377544	1.87975	0.0601425	0.138588	chr13-88910019-88910939
7.43811	0.795828	0.423371	1.87974	0.0601433	0.138589	chr19-38011987-38013244
4.18682	0.662615	0.352505	1.87973	0.060145	0.138592	chr14-19387070-19388048
3.27004	0.658923	0.350547	1.8797	0.060149	0.138599	chr16-75073440-75074595
2.25636	0.607015	0.322935	1.87968	0.0601518	0.138601	chr12-83147129-83148189
3.87148	0.6772	0.360276	1.87967	0.060153	0.138603	chr14-60812656-60813632
4.78537	0.711197	0.378373	1.87962	0.06016	0.138615	chr5-25530186-25531182
6.38632	0.692195	0.368263	1.87962	0.06016	0.138615	chr19-58337826-58338784
1.81854	0.614399	0.326877	1.8796	0.0601623	0.138619	chr1-247640479-247641327
9.62353	0.767129	0.408138	1.87958	0.0601652	0.138623	chr1-228066660-228067677
3.99554	0.706475	0.375871	1.87957	0.060167	0.138623	chr1-79414122-79415057
3.13432	0.645567	0.343467	1.87956	0.0601683	0.138623	chrX-13038880-13040005
2.73317	0.691359	0.367837	1.87953	0.0601728	0.138628	chr13-109524612-109525542
3.54104	0.647091	0.344299	1.87945	0.0601836	0.138649	chr20-32222611-32223640
1.88147	0.622581	0.33126	1.87943	0.0601853	0.138651	chr1-54409903-54410900
5.24582	0.717093	0.381552	1.87941	0.0601886	0.138656	chr8-70770265-70771300
18.7638	0.653364	0.347646	1.87939	0.0601908	0.138659	chr5-50376465-50377573
37.2843	0.677445	0.360464	1.87937	0.0601943	0.138665	chr8-130418778-130420128
52.0016	0.783796	0.417053	1.87937	0.060194	0.138665	chr15-80350748-80351767
13.1992	0.776905	0.413393	1.87934	0.0601984	0.13867	chr2-212117813-212118719
2.78291	0.692034	0.368236	1.87932	0.0602004	0.13867	chr2-212550366-212551289
3.04636	0.680173	0.361922	1.87934	0.0601985	0.13867	chr4-13751470-13752436
1.99244	0.645002	0.343209	1.87933	0.0602	0.13867	chr6-99100025-99100869
3.46938	0.707805	0.376627	1.87933	0.0601998	0.13867	chr14-78213275-78214194
1.82771	0.637068	0.338993	1.8793	0.060204	0.138676	chr5-148779855-148780839
3.69058	0.706598	0.376004	1.87923	0.0602133	0.138696	chr7-43077138-43078167
2.55291	0.675555	0.359502	1.87914	0.0602251	0.138716	chr3-31708537-31709426
8.81368	0.660435	0.351474	1.87905	0.0602383	0.13874	chr4-127224339-127225342
3.09944	0.711306	0.378549	1.87903	0.0602401	0.138742	chr5-178380661-178381613
26.9993	0.798531	0.424976	1.879	0.0602443	0.138747	chr10-97608814-97609819
2.17519	0.648614	0.34519	1.87901	0.0602437	0.138747	chr11-57990448-57991272
6.1398	0.717709	0.381967	1.87898	0.0602468	0.138748	chr6-134623175-134624134
3.19855	0.714135	0.380077	1.87892	0.0602549	0.138759	chr13-31744980-31746044
5.43852	0.713887	0.379947	1.87891	0.0602567	0.138761	chr20-13593167-13594106
4.02444	0.748339	0.398287	1.8789	0.0602586	0.138764	chr16-57567179-57568259
3.44424	0.703232	0.374282	1.87888	0.0602608	0.138768	chr13-83611248-83612195
4.13815	0.685224	0.3647	1.87887	0.0602621	0.13877	chr7-7875571-7876584
5.5401	0.738854	0.393245	1.87886	0.0602629	0.138771	chr2-127428006-127428988
8.74026	0.702706	0.374021	1.87879	0.0602734	0.138789	chr14-36066949-36067995
1.82079	0.636264	0.338669	1.87872	0.0602834	0.138807	chr8-66013889-66014663
7.81462	0.706707	0.376177	1.87866	0.0602913	0.13882	chr3-71413601-71414913
7.68367	0.683223	0.36368	1.87864	0.0602935	0.138824	chr3-72203394-72204425
3.76184	0.729796	0.388473	1.87863	0.0602957	0.138826	chr1-202300481-202301349
1.98269	0.6253	0.332853	1.87861	0.0602984	0.138831	chr5-88583202-88584145
1.87469	0.618221	0.32909	1.87858	0.060302	0.138837	chrX-91072007-91072903
3.54363	0.714901	0.380559	1.87856	0.0603051	0.138841	chr1-221503472-221504370
2.08148	0.62637	0.333434	1.87854	0.0603069	0.138844	chr13-75636678-75637465
5.03291	0.723878	0.385343	1.87853	0.0603085	0.138846	chr3-167250605-167251585
3.58038	0.680004	0.361999	1.87847	0.0603171	0.138862	chr7-10857690-10858553
4.23918	0.714555	0.380393	1.87846	0.0603179	0.138863	chr8-51723507-51724416
5.46747	0.69596	0.3705	1.87843	0.0603222	0.138869	chr2-17892616-17893731
31.0631	0.754008	0.401411	1.87839	0.0603272	0.138877	chr8-20264667-20266196
6.8989	0.639138	0.340258	1.87839	0.0603276	0.138877	chr4-90311739-90312717
3.49728	0.699199	0.372242	1.87835	0.0603338	0.138889	chr20-60317400-60318433
8.91095	0.667513	0.355377	1.87832	0.0603368	0.138893	chr18-7572678-7573867
2.39366	0.677134	0.360501	1.87832	0.0603379	0.138895	chr10-47320982-47321822
8.13254	0.79443	0.422949	1.87831	0.0603386	0.138895	chr18-63306002-63306904
2.49193	0.660962	0.351897	1.87828	0.0603426	0.138899	chr1-235257658-235258524
3.55648	0.675124	0.359437	1.87828	0.0603426	0.138899	chr18-29190861-29191842
13.5322	0.731923	0.389683	1.87825	0.0603469	0.138906	chr17-19759432-19761056
5.28435	0.684299	0.364331	1.87824	0.0603489	0.138908	chr3-117382791-117383838
31.2601	0.718309	0.38244	1.87823	0.0603504	0.138911	chr1-92922296-92923522
6.99829	0.697649	0.371442	1.87822	0.0603511	0.138911	chr3-143450411-143451423
2.81987	0.680149	0.36213	1.87819	0.0603554	0.138918	chrX-33884778-33885767
26.1428	0.612292	0.326006	1.87816	0.0603588	0.138923	chr11-122115388-122116326
2.80778	0.666763	0.35501	1.87815	0.0603603	0.138925	chr8-104888961-104889859
9.02854	0.740594	0.394324	1.87814	0.0603623	0.138929	chr6-5062500-5064376
2.81023	0.61454	0.32722	1.87806	0.0603723	0.138948	chr3-37705437-37706445
6.0019	0.701748	0.373663	1.87803	0.0603777	0.138957	chr1-194010085-194011042
14.1973	0.683705	0.364055	1.87803	0.0603775	0.138957	chr10-107544260-107545360
12.0461	0.794749	0.423191	1.87799	0.0603825	0.138965	chr19-47679092-47680053
3.52097	0.690772	0.367831	1.87796	0.060387	0.138973	chr2-108311432-108312397
3.0954	0.643447	0.342637	1.87793	0.0603913	0.138981	chr1-239981329-239982160
17.1466	0.816929	0.435016	1.87793	0.0603913	0.138981	chr8-134682385-134683481
1.75212	0.622603	0.331538	1.87792	0.0603919	0.138981	chr14-96648405-96649214
4.3179	0.714992	0.380738	1.87791	0.0603931	0.138983	chr5-112794117-112795557
23.9504	0.703911	0.37485	1.87785	0.060402	0.138998	chr13-20338764-20339962
12.3556	0.708181	0.377128	1.87783	0.0604049	0.139	chr10-126570909-126571892
5.70237	0.705971	0.375955	1.87781	0.0604076	0.139004	chr5-122444149-122445081
8.09559	0.729651	0.388579	1.87774	0.0604162	0.139023	chr2-214464035-214466145
4.64524	0.745951	0.397261	1.87774	0.0604173	0.139025	chr6-76014056-76016182
1.84168	0.615636	0.327864	1.87772	0.0604196	0.139028	chr10-1757128-1758135
8.67011	0.700498	0.373067	1.87768	0.0604256	0.139037	chr1-99504334-99505602
2.33668	0.661043	0.352059	1.87765	0.0604297	0.139043	chr4-179479620-179480544
1.6459	0.618428	0.329363	1.87765	0.0604297	0.139043	chr7-54082198-54083201
1.82056	0.635835	0.338665	1.87748	0.060453	0.139047	chr1-161317260-161318030
1.82056	0.635835	0.338665	1.87748	0.060453	0.139047	chr1-200200330-200201212
1.81568	0.635402	0.338434	1.87748	0.0604526	0.139047	chr1-205092114-205092950
1.81568	0.635402	0.338434	1.87748	0.0604526	0.139047	chr2-25610576-25611162
1.81568	0.635402	0.338434	1.87748	0.0604526	0.139047	chr2-207267400-207268229
1.66361	0.60634	0.322951	1.8775	0.0604501	0.139047	chr2-227536183-227537126
1.82056	0.635835	0.338665	1.87748	0.060453	0.139047	chr3-20926710-20927625
1.81568	0.635402	0.338434	1.87748	0.0604526	0.139047	chr3-58071223-58072148
1.82056	0.635835	0.338665	1.87748	0.060453	0.139047	chr3-66019777-66020605
1.81568	0.635402	0.338434	1.87748	0.0604526	0.139047	chr3-87345892-87346653
1.82056	0.635835	0.338665	1.87748	0.060453	0.139047	chr3-134930330-134930981
1.82056	0.635835	0.338665	1.87748	0.060453	0.139047	chr3-142575009-142575806
1.81568	0.635402	0.338434	1.87748	0.0604526	0.139047	chr3-176414196-176415022
1.81568	0.635402	0.338434	1.87748	0.0604526	0.139047	chr4-25422331-25423285
1.82056	0.635835	0.338665	1.87748	0.060453	0.139047	chr4-47093898-47094788
1.82056	0.635835	0.338665	1.87748	0.060453	0.139047	chr4-95893882-95894806
1.82056	0.635835	0.338665	1.87748	0.060453	0.139047	chr4-130847229-130848164
1.82056	0.635835	0.338665	1.87748	0.060453	0.139047	chr5-4105028-4105806
2.75975	0.664693	0.354035	1.87748	0.0604522	0.139047	chr5-82302678-82303640
1.82056	0.635835	0.338665	1.87748	0.060453	0.139047	chr6-82696272-82697209
6.63992	0.67877	0.361519	1.87755	0.0604423	0.139047	chr6-163198993-163199893
1.81568	0.635402	0.338434	1.87748	0.0604526	0.139047	chr7-128570260-128571035
1.81568	0.635402	0.338434	1.87748	0.0604526	0.139047	chr8-138189462-138189949
1.82056	0.635835	0.338665	1.87748	0.060453	0.139047	chr9-6369186-6369842
1.85134	0.627161	0.334043	1.87749	0.0604515	0.139047	chr10-83931657-83932510
1.82056	0.635835	0.338665	1.87748	0.060453	0.139047	chr10-116464342-116465081
1.82056	0.635835	0.338665	1.87748	0.060453	0.139047	chr15-55262313-55262971
1.81568	0.635402	0.338434	1.87748	0.0604526	0.139047	chr15-99288181-99289125
2.19066	0.611805	0.325855	1.87754	0.0604445	0.139047	chr16-58878372-58879290
1.82056	0.635835	0.338665	1.87748	0.060453	0.139047	chr18-55660823-55661699
2.28737	0.639565	0.340642	1.87753	0.0604455	0.139047	chr18-64234755-64235677
1.82056	0.635835	0.338665	1.87748	0.060453	0.139047	chr18-75528750-75529613
1.82056	0.635835	0.338665	1.87748	0.060453	0.139047	chr22-44895457-44896357
1.81568	0.635402	0.338434	1.87748	0.0604526	0.139047	chrX-32528762-32529599
20.6715	0.772021	0.411173	1.87761	0.060435	0.139047	chrX-40402689-40403891
1.82056	0.635835	0.338665	1.87748	0.060453	0.139047	chrX-73374763-73375702
2.1298	0.645428	0.343789	1.8774	0.0604638	0.13907	chr6-143404376-143405110
3.12647	0.661865	0.352548	1.87738	0.0604664	0.139073	chr4-148219847-148220584
7.0649	0.75783	0.403664	1.87738	0.0604663	0.139073	chr19-12924098-12925114
2.74984	0.628407	0.334745	1.87727	0.0604807	0.139101	chr1-192157527-192158844
7.41506	0.750891	0.399996	1.87725	0.0604842	0.139107	chr13-32027119-32028046
2.34779	0.633901	0.337678	1.87723	0.0604859	0.139109	chr22-48724132-48725325
5.50505	0.746811	0.397829	1.87721	0.0604889	0.139112	chr7-148662408-148663448
67.248	0.89378	0.476121	1.87721	0.0604889	0.139112	chr19-29680146-29681134
40.5742	0.579861	0.308895	1.87721	0.0604896	0.139113	chr8-66503587-66504650
7.3882	0.704323	0.375201	1.87719	0.0604925	0.139118	chr4-147273699-147275495
19.1918	0.776628	0.413726	1.87715	0.0604971	0.139126	chr17-57593716-57594828
22.2453	0.69874	0.372247	1.87709	0.0605061	0.139143	chr17-58357960-58358957
2.27314	0.627253	0.334169	1.87705	0.0605109	0.139151	chr7-117312212-117313298
1.87504	0.610079	0.325026	1.87702	0.0605158	0.139156	chr2-177490757-177491601
2.00774	0.637581	0.339679	1.87701	0.0605167	0.139157	chr4-147552628-147553558
2.16659	0.648432	0.345462	1.877	0.060518	0.139158	chrX-86042152-86043106
2.90611	0.629745	0.335508	1.87699	0.0605195	0.139159	chr18-51858408-51859866
2.58653	0.658849	0.351021	1.87695	0.0605246	0.13917	chr5-97245062-97245990
4.72361	0.728688	0.388233	1.87694	0.0605266	0.139172	chr12-62668180-62669404
2.64521	0.618814	0.329696	1.87692	0.0605286	0.139175	chr2-235195602-235196528
5.27198	0.737522	0.392949	1.87689	0.0605332	0.139178	chr6-84029488-84030519
18.7305	0.66448	0.354032	1.87689	0.0605329	0.139178	chr21-21007100-21008080
15.2026	0.690126	0.367701	1.87687	0.0605359	0.139183	chr3-37911810-37912852
4.43064	0.711662	0.379181	1.87684	0.0605402	0.139192	chr12-93751369-93752388
1.98889	0.652204	0.347503	1.87683	0.0605414	0.139192	chrX-49270381-49271231
4.18991	0.686365	0.365712	1.87679	0.0605467	0.139198	chr4-64208444-64209427
7.5654	0.769195	0.409848	1.87678	0.0605481	0.139201	chr7-139689619-139690573
3.73328	0.711879	0.37931	1.87677	0.0605489	0.139201	chr11-10811245-10812177
1.73541	0.612189	0.326197	1.87675	0.060553	0.13921	chr1-106877672-106878662
4.13434	0.704127	0.37519	1.87672	0.0605568	0.139214	chr5-125457571-125458560
4.75748	0.669793	0.356897	1.87671	0.0605578	0.139216	chrX-128050971-128052051
5.43107	0.746601	0.397836	1.87666	0.0605649	0.139228	chr1-178487911-178488918
38.7028	0.691006	0.368214	1.87664	0.0605673	0.139229	chr8-79857486-79858529
6.28736	0.747923	0.398543	1.87664	0.0605673	0.139229	chr11-102463913-102464848
4.57405	0.64793	0.345265	1.87661	0.060571	0.139234	chr10-81182147-81183285
8.56064	0.627474	0.334368	1.8766	0.0605734	0.139239	chr12-64687716-64688874
1.85582	0.638646	0.340325	1.87657	0.0605764	0.139242	chr16-49796574-49797332
1.87589	0.641158	0.341666	1.87656	0.0605778	0.139245	chr1-68156660-68157476
6.57254	0.660885	0.352184	1.87653	0.0605822	0.139253	chr2-15096687-15097942
3.49747	0.70602	0.376239	1.87652	0.0605841	0.139253	chr3-73730757-73731741
2.33624	0.673255	0.358779	1.87652	0.0605846	0.139253	chr10-72119272-72120336
10.4779	0.69599	0.370895	1.87652	0.0605845	0.139253	chr13-95183533-95184557
6.21357	0.740917	0.394837	1.87651	0.0605848	0.139253	chr22-17445631-17447484
17.4894	0.643244	0.342801	1.87644	0.0605953	0.139274	chr17-21707354-21708442
15.6859	0.69053	0.368018	1.87635	0.0606073	0.139294	chr3-120198065-120199087
2.66291	0.651991	0.347481	1.87633	0.0606096	0.139299	chr2-167384467-167385979
7.5821	0.683115	0.364077	1.87629	0.0606154	0.139308	chrX-66198472-66199427
3.74379	0.717835	0.382584	1.87628	0.0606165	0.139308	chr21-30604739-30606936
4.14204	0.704118	0.375275	1.87627	0.0606183	0.139309	chr1-188775785-188776735
5.19616	0.640032	0.34112	1.87627	0.0606184	0.139309	chr8-125784285-125785419
5.33757	0.750008	0.399741	1.87623	0.0606234	0.139315	chr12-94626842-94627784
3.02217	0.670687	0.357483	1.87614	0.0606365	0.139342	chr9-6449195-6450122
2.75845	0.664956	0.354429	1.87613	0.0606368	0.139342	chr14-82141918-82142848
14.1163	0.799475	0.426141	1.87608	0.060644	0.139349	chr19-17300678-17301764
5.22041	0.750893	0.400254	1.87604	0.0606492	0.139358	chr7-45967472-45968580
3.361	0.636967	0.339527	1.87604	0.0606496	0.139358	chr18-28053550-28055028
7.41146	0.630739	0.336213	1.87601	0.0606539	0.139365	chr8-119552905-119554014
1.84266	0.615876	0.328301	1.87595	0.0606625	0.139383	chr19-51092975-51093804
3.81422	0.720426	0.384043	1.8759	0.0606693	0.139396	chrX-103928162-103929136
3.54802	0.696768	0.371438	1.87587	0.0606733	0.139404	chr2-123332596-123333581
3.76152	0.727944	0.388058	1.87586	0.0606743	0.139405	chr4-37791738-37792669
7.36	0.782603	0.41721	1.8758	0.0606825	0.139416	chr6-134057414-134058340
3.44245	0.666224	0.355182	1.87573	0.0606928	0.139437	chr8-53384266-53385209
1.6569	0.570274	0.304029	1.87572	0.0606932	0.139437	chr11-62806693-62807486
30.9822	0.698135	0.372199	1.8757	0.0606959	0.139441	chr3-11512991-11514003
6.47202	0.593792	0.316574	1.87568	0.060699	0.139447	chr1-231803150-231804255
2.46381	0.680977	0.363065	1.87563	0.0607058	0.139456	chr10-48211553-48212071
10.3202	0.612893	0.326769	1.87562	0.0607077	0.139459	chr9-106897239-106898434
5.6415	0.512236	0.273104	1.87561	0.0607095	0.139461	chr6-129929249-129930839
2.87074	0.654077	0.348731	1.87559	0.0607111	0.139463	chr6-97398757-97399780
20.0365	0.64465	0.343712	1.87555	0.0607165	0.139472	chr8-115428861-115429835
2.10763	0.61456	0.327669	1.87555	0.060717	0.139472	chr2-25492356-25493315
4.73664	0.743685	0.396524	1.87551	0.0607222	0.139482	chr6-122054543-122055567
3.08155	0.674924	0.359876	1.87543	0.0607332	0.139505	chr6-67528827-67529905
2.53274	0.629947	0.335902	1.87539	0.0607392	0.139516	chr15-35148934-35150163
2.95887	0.68058	0.362902	1.87538	0.0607402	0.139517	chr7-35781921-35782793
5.3818	0.607684	0.324035	1.87536	0.0607429	0.13952	chr18-55873471-55874393
2.70283	0.642073	0.342379	1.87533	0.0607474	0.139528	chr2-152122897-152124132
3.49257	0.698294	0.372365	1.87529	0.0607522	0.139538	chr12-17645899-17646867
5.25778	0.749635	0.399745	1.87528	0.0607538	0.139538	chr17-8021819-8022774
4.86662	0.65626	0.34996	1.87524	0.0607596	0.139549	chr4-143617651-143618812
5.01978	0.749275	0.39957	1.8752	0.0607651	0.139558	chr13-30303856-30304885
4.61192	0.747152	0.398443	1.87518	0.060768	0.139564	chr14-65234289-65235218
2.81493	0.686034	0.36585	1.87518	0.0607685	0.139564	chr2-74561926-74562848
15.0067	0.700176	0.373397	1.87515	0.0607721	0.13957	chr3-86281916-86282963
8.22635	0.7538	0.401995	1.87515	0.0607723	0.13957	chr12-47193575-47195064
2.18663	0.630223	0.336095	1.87513	0.0607742	0.139573	chr7-86662901-86663836
3.45834	0.703121	0.374973	1.87512	0.0607758	0.139574	chr13-31016683-31017538
2.5842	0.651624	0.347522	1.87506	0.0607847	0.139592	chr10-104206392-104207682
3.01554	0.658169	0.351018	1.87503	0.0607887	0.139597	chr4-109029874-109030792
3.37342	0.684002	0.364794	1.87504	0.0607875	0.139597	chr9-33294476-33295423
1.99938	0.579182	0.308893	1.87502	0.0607899	0.139598	chr8-13229833-13231012
6.66411	0.768566	0.409908	1.87497	0.0607963	0.139607	chr4-133177720-133178736
4.25527	0.723458	0.385848	1.87498	0.0607953	0.139607	chr6-99226081-99227036
2.17844	0.629293	0.335627	1.87498	0.0607961	0.139607	chr18-70621427-70622317
5.06333	0.675593	0.36033	1.87493	0.0608024	0.139618	chr7-38352863-38353903
4.16582	0.727218	0.387874	1.87488	0.060809	0.139629	chr16-68338001-68339078
4.81487	0.724496	0.386426	1.87486	0.0608116	0.139633	chr6-120362957-120363987
1.82567	0.613535	0.327245	1.87485	0.0608136	0.139635	chr7-92343891-92344852
2.65939	0.648099	0.345689	1.8748	0.06082	0.139646	chr13-61606369-61607289
6.07001	0.709978	0.378709	1.87473	0.0608298	0.139663	chr12-1646545-1647506
25.4044	0.65741	0.350675	1.8747	0.0608344	0.139672	chr14-105207058-105208071
8.43833	0.650838	0.347175	1.87467	0.0608379	0.139678	chr8-38362564-38364635
9.15815	0.686269	0.366074	1.87468	0.0608374	0.139678	chr13-27167671-27168671
3.06196	0.631784	0.337012	1.87466	0.0608391	0.13968	chr19-35205034-35205985
7.02619	0.745291	0.397564	1.87464	0.0608421	0.139685	chr4-69738819-69739851
4.64671	0.7461	0.397998	1.87463	0.0608434	0.139686	chr8-135423668-135424648
2.16858	0.636389	0.339474	1.87463	0.0608435	0.139686	chr11-73126572-73127481
8.30032	0.680176	0.362833	1.87462	0.0608446	0.139687	chr18-10252995-10255116
3.42323	0.723883	0.386152	1.8746	0.0608472	0.139688	chr13-26958031-26958780
12.143	0.742105	0.395872	1.87461	0.0608462	0.139688	chr18-76562261-76563707
8.14975	0.749337	0.39974	1.87456	0.0608534	0.139699	chr10-114320120-114321089
5.3785	0.727475	0.388079	1.87455	0.0608541	0.139699	chr2-120993637-120994674
3.04779	0.689188	0.36766	1.87452	0.0608583	0.139708	chr2-121253297-121254171
9.89871	0.749649	0.399935	1.87443	0.0608714	0.139731	chr14-89292780-89293749
16.7202	0.634959	0.338761	1.87436	0.0608808	0.139745	chr3-94080127-94081343
7.52665	0.73546	0.392379	1.87436	0.0608805	0.139745	chr14-99400557-99402625
3.41028	0.628434	0.335281	1.87435	0.0608824	0.139746	chr4-11119262-11120226
10.9011	0.601525	0.320925	1.87435	0.0608827	0.139746	chr13-32471177-32472754
3.98905	0.674781	0.360011	1.87433	0.0608844	0.139748	chr4-123708520-123709787
9.92287	0.756862	0.403817	1.87427	0.0608935	0.139764	chr9-96197628-96199715
4.03242	0.752929	0.401724	1.87425	0.0608963	0.139768	chr20-1267902-1268776
1.88457	0.61902	0.330279	1.87423	0.0608985	0.139772	chr20-16344086-16345094
3.15775	0.664588	0.354595	1.87421	0.0609008	0.139777	chr4-117413444-117414390
2.35859	0.637587	0.340191	1.8742	0.0609025	0.139779	chr11-84254742-84255725
71.5487	0.573092	0.305783	1.87418	0.0609063	0.139786	chr13-24212381-24213566
5.70511	0.68848	0.367353	1.87416	0.0609077	0.139788	chr13-86756932-86758004
2.4762	0.682207	0.364007	1.87416	0.0609085	0.139788	chr15-96021509-96022416
6.05573	0.737013	0.393255	1.87414	0.0609117	0.139792	chr7-91937787-91938870
2.63822	0.656587	0.350343	1.87413	0.0609127	0.139792	chr10-42643314-42644032
6.91516	0.713603	0.38077	1.87411	0.0609158	0.139798	chr14-47171573-47172596
12.0163	0.626893	0.334505	1.87409	0.0609178	0.139801	chr5-101162636-101163760
19.6279	0.772573	0.412243	1.87407	0.0609204	0.139806	chr3-152635023-152636039
13.0644	0.706949	0.377235	1.87403	0.0609266	0.139818	chr17-5532614-5533626
5.31971	0.669161	0.357074	1.87401	0.0609288	0.139822	chr10-23698640-23699696
5.50708	0.699513	0.373275	1.87399	0.0609321	0.139826	chr13-90519122-90520036
4.19322	0.719603	0.384	1.87397	0.0609352	0.139831	chr2-189509535-189510551
3.73663	0.739242	0.39448	1.87396	0.0609353	0.139831	chr18-37315498-37316422
4.33556	0.640059	0.341562	1.87392	0.0609419	0.139842	chr4-65601358-65602277
6.98401	0.736287	0.392918	1.8739	0.0609448	0.139847	chr18-75059651-75060682
43.962	0.769752	0.410779	1.87389	0.0609463	0.139849	chr3-186427313-186428375
4.15869	0.740495	0.395171	1.87386	0.0609495	0.139854	chr17-19567116-19568005
6.31065	0.731491	0.390369	1.87385	0.0609516	0.139857	chr4-188219291-188220313
10.5092	0.785179	0.41902	1.87385	0.0609516	0.139857	chr14-100526427-100527311
4.5327	0.740229	0.395037	1.87382	0.0609546	0.139862	chr17-43987001-43988218
2.7079	0.617277	0.329423	1.87381	0.0609561	0.139863	chr12-45961340-45962277
5.54255	0.700017	0.373583	1.87379	0.0609593	0.139868	chr13-63350727-63351796
2.50276	0.671919	0.358589	1.87379	0.0609599	0.139869	chr2-202819475-202820256
3.69707	0.671732	0.358497	1.87375	0.0609655	0.139876	chr8-50144203-50145258
3.01996	0.702371	0.374849	1.87374	0.0609659	0.139876	chr10-128546666-128547648
55.8866	0.630215	0.336343	1.87373	0.0609679	0.13988	chr4-150115498-150117853
2.62693	0.650144	0.346988	1.87368	0.0609749	0.139893	chr18-2990534-2991433
5.67471	0.717112	0.38273	1.87367	0.0609754	0.139893	chr7-49119360-49120494
28.9807	0.680295	0.363095	1.8736	0.0609856	0.139906	chr17-67022134-67023152
62.3097	0.711552	0.379778	1.8736	0.0609858	0.139906	chr17-78534423-78535535
2.86299	0.69332	0.370047	1.8736	0.0609861	0.139906	chr22-32120445-32121321
23.7285	0.702115	0.374759	1.87351	0.0609981	0.139932	chr4-119040376-119041235
1.90793	0.642948	0.34318	1.8735	0.0609992	0.139933	chr10-59627066-59627995
5.03668	0.722725	0.385761	1.8735	0.0609992	0.139933	chr12-80822829-80823845
5.36236	0.665146	0.355037	1.87345	0.0610058	0.139945	chr12-102049855-102051654
10.2297	0.668559	0.356863	1.87343	0.0610087	0.139947	chr2-231181490-231182520
9.80428	0.705407	0.376531	1.87344	0.0610083	0.139947	chr13-43277105-43278455
4.96346	0.686757	0.366579	1.87342	0.0610099	0.139948	chr4-10977276-10978564
2.53276	0.684044	0.365136	1.87339	0.0610143	0.139956	chr6-123557191-123558326
15.9973	0.576991	0.307994	1.87338	0.0610156	0.139958	chr6-5171788-5172846
5.35036	0.750628	0.400688	1.87335	0.0610203	0.139965	chr6-52970139-52971135
5.29369	0.691914	0.369346	1.87335	0.0610202	0.139965	chr13-108963316-108964582
3.68359	0.71777	0.383152	1.87333	0.0610228	0.139969	chr5-15596421-15597421
10.9384	0.734279	0.391971	1.8733	0.0610271	0.139977	chr2-217853112-217854069
3.2965	0.645715	0.344698	1.87328	0.0610303	0.139981	chr7-37291298-37292271
33.5639	0.889886	0.475043	1.87328	0.0610304	0.139981	chr9-70999475-71000466
4.19365	0.708497	0.378214	1.87327	0.061031	0.139981	chr21-20921628-20923250
2.93368	0.662741	0.353807	1.87317	0.0610445	0.140007	chr9-95269989-95270870
2.27535	0.655682	0.350048	1.87312	0.0610515	0.14002	chr8-43517687-43518564
3.68171	0.668621	0.356966	1.87307	0.0610591	0.140033	chr8-52341240-52342191
3.53019	0.727493	0.388397	1.87307	0.0610594	0.140033	chr11-36369020-36369808
8.48927	0.717439	0.38304	1.87301	0.0610664	0.140044	chr6-89417542-89418550
2.14238	0.588677	0.314293	1.87302	0.0610661	0.140044	chr9-100505187-100506136
13.9434	0.655309	0.349867	1.87302	0.0610654	0.140044	chr22-31897546-31898539
2.35622	0.622344	0.332272	1.873	0.0610689	0.140047	chr1-78724395-78725741
2.43836	0.638178	0.340728	1.87298	0.0610707	0.140047	chrX-100155489-100156878
61.0954	0.857204	0.457679	1.87294	0.0610769	0.140059	chr3-138408348-138409353
3.59372	0.73127	0.390448	1.8729	0.0610824	0.140067	chr13-95418849-95419770
12.7634	0.761837	0.406774	1.87288	0.0610855	0.140072	chr1-32276126-32277200
5.04112	0.631544	0.337207	1.87287	0.0610868	0.140074	chr2-96025676-96026630
8.60396	0.788206	0.420892	1.8727	0.0611096	0.140118	chr3-195835444-195837009
4.40828	0.703756	0.375799	1.87269	0.0611111	0.14012	chr7-124935994-124936843
9.4853	0.637866	0.340616	1.87268	0.0611123	0.140121	chr7-17899858-17900855
1.73979	0.625357	0.333937	1.87268	0.0611129	0.140121	chr1-109118404-109119327
6.10445	0.695886	0.371601	1.87267	0.0611142	0.140122	chr8-77150555-77151640
1.77686	0.611052	0.326314	1.87259	0.0611253	0.140139	chr2-189897713-189898533
9.939	0.759149	0.405414	1.87253	0.0611336	0.140152	chr17-11994838-11995764
6.46834	0.668922	0.357232	1.87251	0.0611356	0.140156	chr6-116033679-116034806
6.2334	0.690266	0.368636	1.87249	0.0611392	0.140163	chr4-24303725-24304714
3.65675	0.711201	0.379821	1.87246	0.0611426	0.140168	chr11-102594131-102595082
2.33488	0.649537	0.346895	1.87243	0.0611473	0.140176	chr6-167955599-167956765
4.66183	0.744636	0.397688	1.87241	0.0611497	0.140181	chr18-46310367-46311409
3.08161	0.693638	0.370453	1.8724	0.0611508	0.140181	chr2-186572517-186573490
1.63092	0.615453	0.328701	1.87238	0.0611544	0.140188	chr3-127419939-127420808
5.17949	0.73353	0.391769	1.87235	0.0611579	0.14019	chr4-112831664-112832623
3.379	0.689546	0.368281	1.87234	0.0611601	0.140193	chr18-24670870-24671909
1.83752	0.586561	0.31328	1.87232	0.061162	0.140194	chr12-68896947-68898389
18.0283	0.80678	0.430901	1.87231	0.0611636	0.140197	chr22-48808158-48809198
3.65509	0.698222	0.372926	1.87228	0.0611675	0.140202	chr1-224818195-224820076
2.23412	0.634477	0.338879	1.87228	0.0611679	0.140202	chr1-237001424-237002923
3.41801	0.683121	0.364873	1.87221	0.061177	0.140217	chr3-93764186-93765348
8.03209	0.68918	0.368111	1.87221	0.061178	0.140217	chr8-115547061-115548635
17.6821	0.824274	0.440267	1.87221	0.0611771	0.140217	chr9-17725148-17726220
31.5313	0.589178	0.314697	1.87221	0.0611778	0.140217	chrX-40644619-40645679
1.84578	0.63632	0.339878	1.8722	0.0611791	0.140218	chr12-119701374-119702162
19.7766	0.687045	0.366976	1.87218	0.0611816	0.140222	chr3-191972440-191974282
14.2817	0.624259	0.333443	1.87216	0.0611844	0.140227	chr12-26046163-26048581
2.20027	0.647294	0.345748	1.87216	0.0611848	0.140227	chr18-60086559-60087483
5.37933	0.746925	0.398978	1.87209	0.0611935	0.140244	chr6-26136325-26137294
2.06691	0.642857	0.343389	1.8721	0.0611933	0.140244	chr11-111868402-111869272
3.98647	0.724919	0.387229	1.87207	0.0611971	0.140249	chr6-107708977-107709974
7.12959	0.766406	0.409392	1.87206	0.0611985	0.140251	chr12-26174120-26175209
3.64891	0.693948	0.370706	1.87197	0.0612113	0.140272	chr4-110351373-110352292
7.04574	0.760299	0.40616	1.87192	0.061218	0.140284	chr15-40937651-40938705
8.98518	0.577687	0.308609	1.87191	0.061219	0.140286	chr16-50517313-50518303
2.14039	0.606097	0.32379	1.87188	0.0612226	0.140293	chr7-78557085-78557869
1.98368	0.610217	0.325992	1.87187	0.0612239	0.140294	chr8-40878478-40879427
4.98884	0.646362	0.345305	1.87186	0.0612257	0.140296	chr2-51709963-51710984
4.01202	0.717061	0.383075	1.87186	0.0612266	0.140296	chr7-46270652-46271640
7.1156	0.660799	0.353019	1.87185	0.0612273	0.140297	chr6-82073160-82074164
85.3022	0.680234	0.36341	1.87181	0.0612328	0.140306	chr13-21668704-21670505
4.70127	0.659226	0.352194	1.87177	0.0612386	0.140317	chr3-99861944-99863621
4.75941	0.713074	0.380963	1.87177	0.0612385	0.140317	chr12-88375556-88376579
4.30356	0.691107	0.369234	1.87173	0.0612435	0.140324	chr4-138354636-138355680
7.18924	0.759138	0.405596	1.87166	0.0612536	0.14034	chr2-20348241-20349187
2.6181	0.631116	0.337199	1.87164	0.061256	0.140344	chr6-151163844-151164920
2.35069	0.629791	0.336491	1.87164	0.0612561	0.140344	chr7-139554266-139554847
6.28532	0.732743	0.391505	1.87161	0.0612611	0.140354	chr13-26897338-26898655
10.2043	0.715713	0.382406	1.8716	0.0612615	0.140354	chr13-39311452-39312540
6.46498	0.726945	0.388418	1.87155	0.0612683	0.140366	chr2-127132506-127133556
6.98375	0.741196	0.396039	1.87152	0.0612727	0.140372	chr20-39052019-39053044
3.15319	0.652489	0.348643	1.87151	0.0612746	0.140376	chr2-159074006-159075088
3.28698	0.584726	0.31244	1.87149	0.0612777	0.140382	chr10-62665488-62666545
9.43001	0.771228	0.412099	1.87146	0.0612808	0.140387	chr9-70822602-70823612
3.41818	0.65345	0.349166	1.87146	0.0612815	0.140387	chr5-35679061-35680037
5.84931	0.700319	0.374211	1.87145	0.0612822	0.140388	chr3-64099051-64100083
1.76513	0.57754	0.308607	1.87144	0.061284	0.14039	chr10-109946078-109946951
2.82387	0.614765	0.328507	1.87139	0.0612904	0.1404	chr2-98537131-98538361
11.1575	0.723638	0.386685	1.87139	0.0612913	0.1404	chr7-14183848-14185230
3.69666	0.712421	0.380693	1.87138	0.0612923	0.140401	chr6-96699013-96700264
2.75017	0.665927	0.355852	1.87136	0.0612948	0.140406	chr9-135017587-135018982
3.85314	0.65498	0.350012	1.87131	0.0613024	0.140418	chr21-14757450-14759386
35.7877	0.82346	0.44007	1.8712	0.0613168	0.140446	chr5-97266293-97267234
8.48003	0.702707	0.375558	1.8711	0.0613315	0.140476	chr3-189958139-189959113
3.18336	0.66539	0.355619	1.87107	0.0613347	0.140481	chr8-86027105-86028498
1.9075	0.609717	0.325866	1.87107	0.0613358	0.140483	chr22-11064646-11065511
6.10015	0.791481	0.423021	1.87102	0.0613425	0.14049	chr17-57460604-57461635
8.47475	0.661201	0.353389	1.87103	0.0613407	0.14049	chr19-29510404-29511455
2.90277	0.694003	0.370922	1.87102	0.0613422	0.14049	chr22-49493547-49494417
6.87918	0.608786	0.325385	1.87097	0.0613487	0.140502	chr4-84889960-84891104
3.62835	0.674288	0.360405	1.87092	0.0613566	0.140517	chr7-91842048-91842945
4.40102	0.735469	0.393109	1.8709	0.0613586	0.140519	chrX-54824111-54825021
2.05192	0.646055	0.345328	1.87084	0.0613669	0.140532	chr10-35548484-35549262
8.1014	0.738518	0.394754	1.87083	0.0613689	0.140534	chr3-157142270-157143246
42.7735	0.769691	0.41142	1.87082	0.0613705	0.140536	chr19-8397650-8398825
15.5368	0.630551	0.337047	1.87081	0.0613716	0.140537	chr13-100635940-100638105
5.13164	0.716723	0.383112	1.87079	0.0613739	0.14054	chr13-26782873-26783853
5.03536	0.68522	0.366284	1.87073	0.0613821	0.140554	chr10-6110432-6111471
9.49055	0.644297	0.344429	1.87063	0.061397	0.140586	chr13-39521670-39522912
9.00663	0.741913	0.39662	1.87059	0.0614021	0.140594	chr8-70224735-70225727
10.4414	0.673479	0.360037	1.87058	0.0614034	0.140595	chr8-87542286-87543529
122.474	0.601562	0.321591	1.87058	0.0614031	0.140595	chr11-61853384-61854404
2.70622	0.610712	0.326494	1.87052	0.0614122	0.140612	chr4-96544413-96545287
6.37579	0.752257	0.402172	1.87048	0.0614166	0.140618	chr4-126478428-126479782
29.8186	0.769564	0.411428	1.87047	0.0614182	0.140621	chr12-131643597-131645138
5.60521	0.770676	0.412023	1.87047	0.0614191	0.140621	chr5-155962219-155963299
7.77042	0.727732	0.38907	1.87044	0.0614227	0.140625	chr5-38493855-38494900
4.09088	0.749198	0.400546	1.87044	0.0614223	0.140625	chr7-27971943-27972660
7.61469	0.743749	0.397638	1.87042	0.0614254	0.14063	chr18-7667968-7668897
4.1804	0.675284	0.361033	1.87042	0.0614252	0.14063	chr18-27606398-27607383
7.67904	0.715968	0.382787	1.87041	0.0614272	0.140632	chr5-68229228-68230019
4.15895	0.679678	0.363398	1.87034	0.0614363	0.140651	chr12-28798341-28799063
2.23002	0.672445	0.35954	1.87029	0.0614434	0.140663	chr11-59185869-59186830
3.50405	0.648293	0.346628	1.87028	0.0614446	0.140664	chr4-164154306-164155329
10.346	0.756648	0.404564	1.87028	0.0614449	0.140664	chr11-8803624-8804648
20.6439	0.759463	0.40607	1.87027	0.0614457	0.140664	chr10-11495600-11496612
8.43704	0.629349	0.336503	1.87026	0.061447	0.140665	chr2-218298078-218299142
6.37613	0.762444	0.407673	1.87023	0.0614513	0.140671	chr3-18352765-18353742
8.67117	0.810523	0.433381	1.87023	0.0614519	0.140671	chr17-17343062-17344166
3.49232	0.682933	0.36516	1.87023	0.061452	0.140671	chrX-63585617-63586628
1.88177	0.609219	0.325745	1.87023	0.0614521	0.140671	chrY-56706747-56707630
5.79577	0.592907	0.317026	1.87022	0.0614537	0.140672	chr3-182671650-182672643
1.65162	0.616537	0.32966	1.87022	0.0614532	0.140672	chr15-53519175-53519999
11.1443	0.62716	0.335344	1.8702	0.0614559	0.140675	chr14-47442060-47442989
3.24366	0.720247	0.385124	1.87017	0.0614602	0.140684	chr2-1636683-1637623
2.61453	0.616536	0.329672	1.87015	0.0614635	0.140689	chr4-28687991-28688907
64.565	0.617303	0.330091	1.8701	0.0614696	0.140697	chr4-148044112-148045150
1.68171	0.615786	0.329278	1.87011	0.0614688	0.140697	chr6-3473999-3474994
1.68171	0.615786	0.329278	1.87011	0.0614688	0.140697	chrX-24719415-24720242
3.48997	0.710543	0.379951	1.87009	0.0614711	0.140699	chr2-65657949-65659513
2.6713	0.683034	0.365243	1.87008	0.0614728	0.140702	chr18-46624157-46624767
4.17616	0.731027	0.390909	1.87007	0.0614744	0.140704	chr7-51184813-51185652
4.36659	0.71793	0.38391	1.87005	0.0614773	0.140709	chr1-217379132-217380771
10.2588	0.765828	0.409525	1.87004	0.0614782	0.140709	chr7-127427850-127429699
4.56903	0.730058	0.3904	1.87002	0.0614805	0.140713	chr8-66726877-66727794
1.81906	0.613439	0.328039	1.87002	0.0614812	0.140713	chr11-59349457-59350325
2.3295	0.659239	0.352534	1.87	0.0614838	0.140716	chr3-98509438-98510275
7.70253	0.782596	0.418504	1.86998	0.0614861	0.14072	chr2-28336560-28337541
18.3411	0.871526	0.466069	1.86995	0.0614907	0.140729	chr14-23295945-23296823
3.07599	0.649291	0.347239	1.86987	0.0615019	0.140747	chr4-54976475-54977421
21.293	0.726981	0.38879	1.86985	0.0615041	0.140751	chr18-27785664-27786808
111.831	0.669686	0.358152	1.86984	0.0615063	0.140753	chr19-1956888-1958004
5.21958	0.690987	0.369559	1.86976	0.0615173	0.140772	chr8-125203957-125205245
6.4229	0.622691	0.333033	1.86976	0.0615174	0.140772	chr12-93438001-93438887
5.33875	0.690901	0.369517	1.86974	0.0615202	0.140776	chr7-27966875-27967550
2.29415	0.61733	0.330172	1.86973	0.061522	0.140779	chr2-18336759-18337827
4.71719	0.712386	0.381015	1.86971	0.0615247	0.140782	chr10-20770038-20770982
2.06036	0.630572	0.337257	1.86971	0.0615245	0.140782	chr10-106269483-106270584
7.3512	0.742898	0.397338	1.86969	0.0615273	0.140785	chr3-66799166-66800079
13.2983	0.788699	0.421837	1.86968	0.0615287	0.140787	chr9-137191444-137192592
11.2633	0.606577	0.32443	1.86967	0.0615292	0.140787	chr18-4986250-4987429
3.66533	0.720245	0.385232	1.86964	0.0615341	0.140792	chr5-146701165-146702153
2.70191	0.677116	0.362165	1.86963	0.0615349	0.140792	chr8-85483986-85484835
16.6426	0.586015	0.313446	1.86959	0.0615408	0.140801	chr16-27816199-27817330
3.69639	0.677896	0.362593	1.86958	0.0615424	0.140804	chr4-69376137-69377189
3.26662	0.742628	0.397221	1.86956	0.0615453	0.140808	chr9-136016468-136017492
4.03802	0.693796	0.371122	1.86945	0.0615596	0.140832	chr14-86750152-86751195
15.2938	0.6997	0.374282	1.86944	0.0615612	0.140833	chr11-108205949-108207053
4.30087	0.710267	0.379936	1.86944	0.061562	0.140833	chr11-86905901-86906912
7.42989	0.726084	0.388399	1.86943	0.0615628	0.140834	chr5-9345907-9347035
23.5903	0.819377	0.43831	1.8694	0.061567	0.14084	chr2-217870299-217871262
5.83999	0.728989	0.389959	1.8694	0.0615671	0.14084	chr4-187505049-187506157
4.55614	0.714306	0.382103	1.86941	0.0615665	0.14084	chr13-102795067-102795868
71.8481	0.607982	0.32524	1.86933	0.0615766	0.140857	chr2-236669704-236670773
1.80861	0.565196	0.302351	1.86933	0.0615764	0.140857	chr6-148647730-148648660
3.22761	0.695328	0.371967	1.86933	0.061577	0.140857	chr14-22946111-22947019
3.49006	0.71604	0.383062	1.86925	0.0615874	0.140874	chr7-45121643-45122619
12.977	0.682133	0.364925	1.86924	0.0615893	0.140875	chr8-55449141-55450268
3.62945	0.650615	0.348064	1.86924	0.0615895	0.140875	chr11-4448885-4450642
4.3266	0.722784	0.386678	1.86922	0.0615928	0.140882	chr8-119400082-119401081
25.2896	0.721414	0.385953	1.86918	0.0615983	0.14089	chr15-61714726-61715883
2.72694	0.622175	0.332864	1.86916	0.061601	0.140895	chr12-100799367-100800408
11.1878	0.611009	0.326899	1.86911	0.0616081	0.140908	chr1-73771088-73772043
5.96028	0.655123	0.350502	1.8691	0.0616087	0.140908	chr4-122574358-122575387
4.8278	0.707308	0.378432	1.86905	0.0616159	0.140921	chr5-85587704-85588760
3.48785	0.696893	0.372862	1.86904	0.0616176	0.140923	chr12-8917245-8918112
12.3563	0.744795	0.398493	1.86903	0.061619	0.140925	chr1-41787777-41788982
29.8024	0.871133	0.466097	1.86899	0.0616238	0.140931	chr22-29260017-29261285
3.70723	0.672632	0.359892	1.86898	0.0616253	0.140933	chr12-20132711-20133633
13.9822	0.780977	0.41787	1.86895	0.0616301	0.140939	chrX-129755630-129756762
1.857	0.585716	0.313403	1.86889	0.0616379	0.140951	chr17-8910993-8911961
1.8779	0.587973	0.314615	1.86886	0.0616416	0.140956	chr12-87805714-87806704
1.68104	0.605541	0.324016	1.86886	0.0616422	0.140956	chr5-1234984-1235777
1.98902	0.623686	0.333728	1.86885	0.0616444	0.140958	chr1-205103596-205104415
5.4722	0.712373	0.381183	1.86885	0.0616439	0.140958	chr5-102232034-102233110
20.0211	0.737842	0.394814	1.86883	0.061646	0.140961	chr17-50575476-50576481
3.30651	0.709405	0.379613	1.86876	0.0616566	0.140979	chr7-141448624-141450013
34.194	0.803889	0.430173	1.86876	0.0616567	0.140979	chr9-126392509-126393562
2.38316	0.66317	0.354873	1.86876	0.0616569	0.140979	chr11-106006396-106007049
1.80116	0.622591	0.333159	1.86875	0.0616579	0.14098	chr12-45431332-45431986
2.6496	0.65797	0.352095	1.86873	0.0616605	0.140983	chr6-67308213-67309200
1.89517	0.640214	0.342606	1.86866	0.0616706	0.140997	chr1-6174799-6175522
11.1239	0.781572	0.41825	1.86867	0.0616683	0.140997	chr1-109921978-109923016
5.18653	0.71972	0.385153	1.86866	0.0616702	0.140997	chr2-126747999-126748887
1.89517	0.640214	0.342606	1.86866	0.0616706	0.140997	chr11-15962701-15963578
3.31847	0.68414	0.36611	1.86867	0.0616682	0.140997	chr14-24562936-24563944
1.89517	0.640214	0.342606	1.86866	0.0616706	0.140997	chr14-26692498-26693377
1.89517	0.640214	0.342606	1.86866	0.0616706	0.140997	chr16-4804845-4805552
1.76263	0.6095	0.326184	1.86858	0.0616815	0.141017	chr11-58518046-58518720
18.4786	0.802557	0.429503	1.86857	0.0616826	0.141019	chr2-231185011-231186630
2.737	0.648994	0.347326	1.86854	0.0616864	0.141023	chr12-87846973-87847812
9.47236	0.772072	0.413193	1.86855	0.0616853	0.141023	chr18-76150655-76151661
2.48444	0.623209	0.333532	1.86852	0.0616902	0.14103	chr21-14692738-14694234
5.79458	0.56017	0.299799	1.86848	0.0616945	0.141036	chr5-24226307-24227349
8.19368	0.675541	0.361545	1.86848	0.0616946	0.141036	chr6-97110662-97111864
4.01326	0.689359	0.368948	1.86845	0.0616999	0.141044	chr12-33058026-33059235
20.8039	0.706933	0.378356	1.86843	0.0617015	0.141047	chr6-96150031-96151000
7.23224	0.671508	0.359402	1.8684	0.0617057	0.141051	chr7-12865160-12866799
3.40581	0.670897	0.359076	1.8684	0.0617062	0.141052	chr11-29261021-29261983
4.3649	0.68667	0.367519	1.86839	0.0617075	0.141053	chr5-20020203-20021220
3.50068	0.65287	0.349435	1.86836	0.0617119	0.141061	chr4-69734624-69735613
33.1532	0.757464	0.40542	1.86834	0.0617143	0.141063	chr2-112700720-112701726
3.33817	0.627855	0.33605	1.86834	0.0617149	0.141064	chr13-46224709-46225701
3.03789	0.668134	0.357618	1.86829	0.0617218	0.141077	chr9-30263892-30265717
12.5665	0.768453	0.411318	1.86827	0.0617243	0.141082	chr16-69928633-69929635
3.09523	0.697067	0.37311	1.86826	0.0617255	0.141084	chr2-130136880-130137895
100.909	0.58074	0.310848	1.86825	0.0617279	0.141088	chr19-28889603-28890773
7.91159	0.697766	0.373489	1.86824	0.0617293	0.14109	chr18-5403760-5404840
19.6771	0.731855	0.391749	1.86818	0.0617376	0.141105	chr13-18943216-18945265
5.81623	0.690864	0.369817	1.86812	0.061745	0.14112	chr1-152006218-152007095
8.11195	0.791731	0.423813	1.86811	0.0617461	0.141121	chr2-174805580-174806560
44.8846	0.828375	0.443429	1.86811	0.0617465	0.141121	chr3-117939043-117940112
5.44378	0.683729	0.366008	1.86807	0.0617518	0.141129	chr4-179660460-179661480
3.30748	0.691076	0.369953	1.86801	0.0617608	0.141139	chrX-142077508-142078497
2.62949	0.653704	0.349953	1.86798	0.0617655	0.141145	chr2-129320375-129321237
2.03012	0.61529	0.329391	1.86796	0.0617678	0.141149	chr10-44209513-44210531
14.3883	0.629667	0.337094	1.86793	0.0617723	0.141156	chr8-82662363-82663758
12.4996	0.861014	0.46095	1.86791	0.0617742	0.141158	chr20-18676074-18677052
3.09705	0.629144	0.336819	1.8679	0.0617759	0.14116	chr19-39078297-39079320
4.09201	0.720676	0.385823	1.86789	0.0617771	0.141162	chr4-6926667-6927684
17.6593	0.804396	0.430644	1.86789	0.0617774	0.141162	chrY-19075567-19076529
3.96893	0.772172	0.413394	1.86788	0.0617784	0.141162	chr11-10373053-10374006
4.92346	0.709806	0.380007	1.86787	0.0617797	0.141163	chr14-49069464-49071539
3.72811	0.671813	0.359674	1.86784	0.0617848	0.14117	chr6-140269689-140270795
58.8839	0.901071	0.482421	1.86781	0.0617885	0.141178	chr22-50303365-50304423
3.845	0.701742	0.375704	1.8678	0.0617896	0.141179	chr6-89477931-89478916
4.17018	0.700511	0.375049	1.86778	0.0617924	0.141183	chr8-105987675-105988651
1.83326	0.614671	0.329095	1.86776	0.061795	0.141188	chr9-122628879-122629676
10.4979	0.698371	0.373918	1.86771	0.0618024	0.141202	chr6-55008786-55010044
4.29669	0.695807	0.372548	1.86769	0.0618047	0.141206	chr1-176963633-176964633
15.274	0.782257	0.418837	1.86769	0.0618055	0.141207	chr8-47677869-47679745
23.9476	0.813305	0.435465	1.86767	0.0618081	0.141212	chr2-96906130-96907112
3.57416	0.683141	0.365777	1.86764	0.061812	0.141217	chr2-33699923-33701261
3.59605	0.698396	0.373945	1.86764	0.0618116	0.141217	chr3-43878773-43879771
1.70994	0.607106	0.325068	1.86763	0.061814	0.141217	chr4-45523702-45524664
6.53052	0.658571	0.352623	1.86764	0.0618127	0.141217	chr6-105358454-105360462
3.04448	0.667724	0.357529	1.86761	0.0618165	0.141219	chr5-1630136-1631612
3.04297	0.652888	0.34959	1.86758	0.0618208	0.141227	chr6-49990083-49991074
5.0878	0.683553	0.366012	1.86757	0.0618218	0.141228	chr4-116056602-116057468
1.88479	0.638943	0.342129	1.86755	0.0618244	0.141231	chr13-51833763-51834406
1.88479	0.638943	0.342129	1.86755	0.0618244	0.141231	chr14-103405792-103406554
10.306	0.675724	0.361823	1.86755	0.0618242	0.141231	chr17-20016163-20017143
6.25556	0.734606	0.393356	1.86754	0.0618268	0.141233	chr6-163200257-163201179
7.20935	0.756612	0.405143	1.86752	0.0618292	0.141235	chr2-2696231-2697209
3.38581	0.711194	0.380824	1.86751	0.0618299	0.141235	chr14-50516982-50517936
1.98784	0.623584	0.333913	1.8675	0.0618313	0.141237	chr18-70172980-70173733
8.65383	0.646131	0.345991	1.86748	0.0618343	0.14124	chr4-138552735-138553757
41.0684	0.860953	0.461029	1.86746	0.0618377	0.141245	chr1-240178077-240179057
1.64299	0.614912	0.329279	1.86745	0.061839	0.141245	chr3-16270771-16271663
3.05585	0.678824	0.363503	1.86745	0.0618387	0.141245	chr13-32223636-32224650
3.55727	0.644322	0.345028	1.86745	0.0618389	0.141245	chr14-99436286-99437696
3.06449	0.67242	0.360077	1.86743	0.0618411	0.141247	chr2-113668680-113669701
2.70838	0.696489	0.372972	1.8674	0.0618454	0.141254	chr10-51669045-51669898
8.63114	0.572427	0.306537	1.8674	0.0618462	0.141255	chr12-100567002-100568081
2.96165	0.687527	0.368182	1.86735	0.061852	0.141266	chr8-37171437-37172339
30.0866	0.595705	0.319028	1.86725	0.0618665	0.141292	chr1-18997108-18998130
2.85838	0.638787	0.342107	1.86721	0.0618721	0.141302	chr7-32790756-32791664
12.3837	0.779257	0.417337	1.86721	0.0618722	0.141302	chr13-98307426-98308912
4.98558	0.702444	0.376203	1.86719	0.0618747	0.141306	chr6-110770644-110771683
3.19623	0.677561	0.362884	1.86715	0.06188	0.141316	chr1-237820211-237821285
40.2939	0.82464	0.441659	1.86714	0.0618816	0.141318	chr4-702346-703477
2.05387	0.648486	0.347319	1.86712	0.0618852	0.141325	chr16-64650244-64651185
1.60536	0.601956	0.322399	1.86711	0.061886	0.141326	chr6-20001076-20001466
13.1174	0.786683	0.421344	1.86708	0.0618904	0.141333	chr9-117757318-117758339
4.68943	0.702564	0.376291	1.86708	0.0618909	0.141333	chr2-180590787-180591722
16.8435	0.729881	0.390925	1.86706	0.0618933	0.141337	chr2-240030358-240031408
6.73154	0.706151	0.37822	1.86704	0.0618964	0.141341	chr7-82679341-82680435
2.96114	0.713173	0.381988	1.867	0.061901	0.141349	chr1-8001221-8002141
79.6245	0.643423	0.344634	1.86698	0.0619046	0.141354	chr4-105990553-105991579
7.46872	0.614518	0.329155	1.86696	0.0619076	0.14136	chr18-76924974-76926014
1.71384	0.607625	0.325465	1.86695	0.061909	0.141362	chr7-118857662-118858259
18.1229	0.75678	0.405361	1.86693	0.0619115	0.141364	chr3-118990554-118991409
1.63617	0.614156	0.328969	1.86691	0.0619142	0.141368	chr6-149147989-149148524
2.17698	0.647298	0.346723	1.86691	0.0619148	0.141368	chr14-97455268-97456220
39.0851	0.905026	0.484784	1.86687	0.0619203	0.141376	chr13-78004616-78005640
30.1619	0.619935	0.332075	1.86685	0.0619223	0.141379	chr21-33109319-33110311
17.94	0.723338	0.387473	1.86681	0.0619282	0.141387	chr17-82382346-82383690
1.71332	0.60643	0.324854	1.86678	0.0619328	0.141394	chr3-69445863-69446765
4.31633	0.687322	0.368187	1.86677	0.0619334	0.141394	chr10-47425618-47426611
58.2012	0.613117	0.328444	1.86673	0.0619389	0.141405	chr10-113150688-113151836
3.29336	0.689362	0.369289	1.86673	0.0619396	0.141405	chr19-7117061-7118221
1.88366	0.638548	0.34208	1.86666	0.0619484	0.141415	chr2-39672719-39673482
50.6181	0.817629	0.438013	1.86668	0.0619467	0.141415	chr3-156727887-156729057
1.88366	0.638548	0.34208	1.86666	0.0619484	0.141415	chr5-88645048-88645967
1.88366	0.638548	0.34208	1.86666	0.0619484	0.141415	chr12-76819564-76820411
2.23761	0.65293	0.349782	1.86667	0.0619472	0.141415	chr13-50790820-50791622
11.2512	0.771653	0.413382	1.86668	0.0619459	0.141415	chr16-87412785-87413829
1.88366	0.638548	0.34208	1.86666	0.0619484	0.141415	chr17-47158486-47158970
1.88366	0.638548	0.34208	1.86666	0.0619484	0.141415	chr21-28551295-28552136
3.71023	0.656711	0.351813	1.86665	0.061951	0.14142	chr17-3740540-3741396
3.29461	0.702427	0.376309	1.86662	0.0619541	0.141424	chr14-58169758-58170627
3.47759	0.689889	0.369592	1.86662	0.0619542	0.141424	chr18-69677475-69678443
5.02847	0.699946	0.374981	1.86662	0.0619552	0.141425	chr5-58161017-58161932
4.58574	0.716786	0.384003	1.86661	0.0619557	0.141425	chr5-88430418-88431439
14.1612	0.657124	0.352042	1.86661	0.0619567	0.141426	chr3-105426822-105427858
18.2525	0.676064	0.362192	1.86659	0.061959	0.14143	chr20-58854227-58856503
2.50448	0.640432	0.34311	1.86655	0.0619641	0.141441	chr5-127920423-127921317
34.512	0.929956	0.498232	1.86651	0.0619695	0.141451	chr11-45930066-45931161
4.20643	0.722615	0.387154	1.86648	0.0619746	0.141461	chr1-224718195-224719231
3.04523	0.668462	0.358143	1.86647	0.0619758	0.141462	chr1-97377416-97378500
7.363	0.757161	0.405671	1.86644	0.0619798	0.141468	chr2-26454320-26456244
6.53161	0.745127	0.399223	1.86644	0.0619794	0.141468	chr6-68217715-68219480
4.45629	0.696211	0.373023	1.8664	0.0619848	0.141472	chr1-76740887-76741972
1.63537	0.613923	0.328935	1.86639	0.0619861	0.141472	chr1-170801465-170801940
1.63537	0.613923	0.328935	1.86639	0.0619861	0.141472	chr2-138038368-138039001
1.63537	0.613923	0.328935	1.86639	0.0619861	0.141472	chr3-64792087-64792577
1.63537	0.613923	0.328935	1.86639	0.0619861	0.141472	chr4-157109347-157110176
1.63537	0.613923	0.328935	1.86639	0.0619861	0.141472	chr6-69142316-69143204
1.63537	0.613923	0.328935	1.86639	0.0619861	0.141472	chr7-123702655-123703406
2.36089	0.61249	0.328164	1.86641	0.0619835	0.141472	chr8-23278400-23279404
4.89708	0.723878	0.387849	1.86639	0.0619867	0.141472	chr18-28043561-28044536
4.47443	0.726108	0.389039	1.86641	0.0619838	0.141472	chr20-19476638-19477618
4.78311	0.714452	0.382804	1.86637	0.0619903	0.141477	chr2-80871294-80872278
4.76499	0.728872	0.390532	1.86636	0.0619916	0.141478	chr6-95428184-95429094
21.1431	0.789807	0.423184	1.86635	0.061993	0.141478	chr19-2278391-2279410
2.22176	0.671012	0.359533	1.86634	0.0619935	0.141478	chr3-115624478-115625399
10.6209	0.735705	0.394201	1.86632	0.0619966	0.141483	chr2-120442810-120443807
2.39621	0.642128	0.344067	1.86629	0.0620007	0.141489	chr6-104351712-104352852
6.69173	0.742	0.397584	1.86627	0.0620034	0.141492	chr7-132759030-132760069
3.52356	0.695369	0.372604	1.86624	0.0620077	0.141497	chr3-1929755-1930672
10.313	0.755223	0.404676	1.86624	0.0620076	0.141497	chr3-141624941-141626047
2.65375	0.656836	0.351959	1.86623	0.0620092	0.141499	chr3-155790247-155791138
3.29416	0.705004	0.377771	1.86622	0.0620102	0.141499	chr11-88432266-88433113
8.57865	0.73795	0.395429	1.8662	0.0620133	0.141503	chr8-123649436-123650469
18.1391	0.890454	0.477147	1.8662	0.0620131	0.141503	chr16-10946808-10947870
7.33228	0.736594	0.394712	1.86616	0.0620196	0.141514	chr22-30905487-30906480
2.05784	0.63896	0.342395	1.86615	0.0620201	0.141514	chr9-2028638-2029555
1.76412	0.618841	0.331615	1.86614	0.0620216	0.141516	chr5-66821531-66822437
4.09911	0.718827	0.385195	1.86614	0.062022	0.141516	chr11-95291979-95293707
2.7913	0.676383	0.362456	1.86611	0.0620256	0.141522	chr7-106559725-106560666
26.8939	0.754765	0.404478	1.86602	0.0620381	0.141544	chr3-11576365-11577335
3.69066	0.725938	0.389029	1.86603	0.0620377	0.141544	chr5-159910998-159911920
2.96652	0.695584	0.372769	1.86599	0.0620425	0.141549	chr6-91435751-91436826
15.6294	0.690643	0.37012	1.86599	0.0620422	0.141549	chr12-60872103-60873771
4.34698	0.696712	0.373376	1.86598	0.0620443	0.141552	chr11-102536834-102537886
5.04644	0.715355	0.383372	1.86596	0.0620472	0.141557	chr13-56810547-56811493
4.19276	0.678882	0.363833	1.86591	0.0620533	0.141563	chr6-40164030-40164981
23.6609	0.815975	0.437312	1.86589	0.0620567	0.141566	chr1-244339075-244340533
3.71708	0.73361	0.393169	1.86589	0.0620565	0.141566	chr9-89352771-89353709
5.97878	0.706529	0.378658	1.86588	0.0620586	0.141566	chr13-65466830-65467802
1.93025	0.643094	0.344666	1.86584	0.0620631	0.141571	chr5-173696992-173697766
1.93025	0.643094	0.344666	1.86584	0.0620631	0.141571	chr17-44312902-44313746
1.65709	0.603945	0.323691	1.86581	0.0620682	0.141581	chr20-30300951-30301634
6.05858	0.733987	0.39339	1.8658	0.0620694	0.141582	chr7-43919169-43920190
2.50598	0.693684	0.371789	1.8658	0.0620696	0.141582	chr10-63523176-63524126
3.44841	0.66943	0.3588	1.86575	0.0620769	0.141596	chr6-67124986-67126189
4.17791	0.700889	0.375665	1.86573	0.0620794	0.141598	chr22-49494498-49495372
4.19165	0.674656	0.361619	1.86565	0.0620898	0.14162	chr4-108446390-108447319
8.88188	0.706856	0.37888	1.86565	0.0620905	0.14162	chr12-113127480-113128503
5.26686	0.703612	0.377148	1.86561	0.0620955	0.141629	chr4-177336081-177337125
1.62986	0.613192	0.328686	1.86559	0.062099	0.14163	chr5-114696231-114696701
1.62986	0.613192	0.328686	1.86559	0.062099	0.14163	chr6-93218803-93219303
3.39917	0.699309	0.374845	1.8656	0.0620977	0.14163	chr6-101053510-101054394
1.62986	0.613192	0.328686	1.86559	0.062099	0.14163	chr7-54414503-54414913
3.15657	0.664017	0.355928	1.8656	0.0620979	0.14163	chr9-15232715-15233586
2.04487	0.626949	0.336061	1.86558	0.0621001	0.141631	chr5-117260876-117261796
4.24935	0.722474	0.387277	1.86552	0.0621079	0.141644	chr6-33597810-33598456
6.91319	0.791419	0.424237	1.86551	0.0621096	0.141647	chr15-40934520-40935465
4.43877	0.735577	0.394304	1.86551	0.0621104	0.141648	chr5-107972825-107973672
3.07393	0.702876	0.37678	1.86548	0.0621142	0.141654	chr10-38007017-38007858
43.347	0.73538	0.394212	1.86544	0.0621197	0.141664	chr12-124347797-124349020
5.09506	0.707712	0.37938	1.86544	0.0621194	0.141664	chr13-58180144-58181824
8.22297	0.778106	0.417134	1.86536	0.0621305	0.141686	chr8-67954908-67955842
20.8564	0.737904	0.395586	1.86534	0.0621332	0.141689	chr2-158658242-158659630
3.06196	0.674389	0.361535	1.86535	0.0621323	0.141689	chr4-73645607-73646590
1.73252	0.607308	0.325574	1.86534	0.0621331	0.141689	chr5-178188400-178189366
2.29748	0.677048	0.362964	1.86533	0.0621349	0.141692	chr12-105816364-105817275
4.06421	0.689698	0.369758	1.86527	0.0621436	0.141705	chr8-89808720-89809665
11.3514	0.650763	0.348886	1.86526	0.0621446	0.141706	chr3-23648279-23649282
4.33022	0.676966	0.362947	1.86519	0.0621547	0.141722	chr12-94678075-94679161
10.9332	0.596165	0.31963	1.86517	0.0621575	0.141726	chr5-42059810-42060904
12.0791	0.612719	0.328509	1.86515	0.0621601	0.14173	chr5-96297040-96298001
7.73582	0.703788	0.377335	1.86515	0.0621599	0.14173	chr7-4264534-4265594
6.00461	0.628839	0.337152	1.86515	0.0621604	0.14173	chr15-36406068-36407052
2.61899	0.677985	0.363505	1.86513	0.0621627	0.141734	chr15-76950170-76950877
11.8044	0.607012	0.325477	1.86499	0.0621827	0.141772	chr20-43583546-43584561
3.24094	0.696409	0.373423	1.86493	0.0621909	0.141782	chr1-65334261-65335227
1.62618	0.612646	0.32852	1.86487	0.0622002	0.141787	chr2-88135190-88136061
1.62618	0.612646	0.32852	1.86487	0.0622002	0.141787	chr3-129977752-129978370
1.62618	0.612646	0.32852	1.86487	0.0622002	0.141787	chr4-95311572-95312418
3.92394	0.645401	0.346081	1.86489	0.0621974	0.141787	chr4-119234784-119235776
1.62618	0.612646	0.32852	1.86487	0.0622002	0.141787	chr4-176629042-176629827
2.15009	0.644859	0.345789	1.86489	0.0621968	0.141787	chr5-22512428-22513347
1.62618	0.612646	0.32852	1.86487	0.0622002	0.141787	chr6-163134080-163134554
1.62618	0.612646	0.32852	1.86487	0.0622002	0.141787	chr6-163271954-163272770
3.587	0.701862	0.376353	1.8649	0.0621947	0.141787	chr9-108773128-108774099
1.62618	0.612646	0.32852	1.86487	0.0622002	0.141787	chr10-60312564-60313373
1.62618	0.612646	0.32852	1.86487	0.0622002	0.141787	chr11-82707084-82707453
1.62963	0.612916	0.328679	1.86478	0.0622119	0.141789	chr1-29624837-29625316
1.62963	0.612916	0.328679	1.86478	0.0622119	0.141789	chr3-17524474-17525464
1.62963	0.612916	0.328679	1.86478	0.0622119	0.141789	chr3-142885247-142886163
1.62963	0.612916	0.328679	1.86478	0.0622119	0.141789	chr4-37598518-37599331
1.62963	0.612916	0.328679	1.86478	0.0622119	0.141789	chr4-88208943-88209817
1.62963	0.612916	0.328679	1.86478	0.0622119	0.141789	chr5-2401737-2402637
1.62963	0.612916	0.328679	1.86478	0.0622119	0.141789	chr7-39133656-39134590
2.38631	0.633856	0.339908	1.86478	0.0622117	0.141789	chr7-49111841-49112758
2.78638	0.673805	0.361321	1.86484	0.0622043	0.141789	chr10-3020054-3020948
1.62963	0.612916	0.328679	1.86478	0.0622119	0.141789	chr11-4577156-4578062
16.0741	0.615512	0.330065	1.86482	0.0622063	0.141789	chr11-72387556-72388686
1.62963	0.612916	0.328679	1.86478	0.0622119	0.141789	chr11-93971035-93971803
1.62963	0.612916	0.328679	1.86478	0.0622119	0.141789	chr13-83619774-83620665
1.62963	0.612916	0.328679	1.86478	0.0622119	0.141789	chr15-27207697-27208530
1.62963	0.612916	0.328679	1.86478	0.0622119	0.141789	chr15-99988845-99989680
11.6801	0.708534	0.379944	1.86484	0.0622041	0.141789	chr17-27882122-27883183
1.62963	0.612916	0.328679	1.86478	0.0622119	0.141789	chr21-13036965-13037902
1.62963	0.612916	0.328679	1.86478	0.0622119	0.141789	chrX-73390721-73391591
1.62963	0.612916	0.328679	1.86478	0.0622119	0.141789	chrX-111108057-111108462
1.62963	0.612916	0.328679	1.86478	0.0622119	0.141789	chrX-132595176-132596034
2.1804	0.646054	0.34646	1.86473	0.0622192	0.141802	chr3-45900637-45901500
4.37176	0.618959	0.33193	1.86473	0.0622195	0.141802	chr18-13992098-13993197
2.4894	0.628996	0.337313	1.86472	0.0622203	0.141803	chr3-4523836-4525046
3.64525	0.71123	0.381415	1.86471	0.0622216	0.141805	chr9-37625181-37626277
6.50585	0.652947	0.350161	1.86471	0.0622224	0.141805	chr4-61787788-61788807
11.6315	0.720204	0.38623	1.86471	0.0622227	0.141805	chr6-104123041-104124264
2.12802	0.643737	0.345225	1.86469	0.0622248	0.141807	chr1-91128120-91129045
2.92077	0.675618	0.362322	1.86469	0.0622248	0.141807	chr4-123586891-123587815
9.9574	0.71172	0.38169	1.86466	0.0622297	0.141816	chr2-125313327-125314465
31.2431	0.615771	0.330236	1.86464	0.062232	0.141817	chr4-190111014-190113184
5.85039	0.741737	0.397791	1.86464	0.0622317	0.141817	chr8-47905596-47906672
5.19663	0.700755	0.375812	1.86464	0.062232	0.141817	chr9-6931692-6932739
3.26318	0.694856	0.372659	1.86459	0.0622392	0.141823	chr7-102107373-102108346
5.55806	0.647768	0.347403	1.8646	0.0622373	0.141823	chr12-71602565-71603742
1.71267	0.606382	0.325207	1.8646	0.062237	0.141823	chr13-42309883-42311046
1.872	0.614813	0.329737	1.86456	0.0622436	0.141831	chr18-30363111-30363853
6.36928	0.727913	0.390408	1.86449	0.0622524	0.141847	chr2-193072496-193073478
2.77696	0.673465	0.361207	1.86449	0.0622534	0.141849	chr12-34001966-34002915
2.65812	0.682426	0.366015	1.86447	0.0622552	0.141852	chr9-94990757-94991590
5.78841	0.750385	0.402465	1.86447	0.0622557	0.141852	chr17-6495373-6496476
4.88873	0.667294	0.357909	1.86443	0.0622619	0.141862	chr6-168624894-168625915
2.7986	0.685482	0.367666	1.86441	0.0622637	0.141864	chr8-61164688-61165618
2.89123	0.648849	0.348018	1.86441	0.062264	0.141864	chr13-106749440-106750429
2.42605	0.636678	0.341496	1.86438	0.0622688	0.141873	chr16-24206186-24207104
2.4149	0.634908	0.340551	1.86435	0.0622719	0.141878	chr16-35798684-35799584
23.0247	0.727082	0.390014	1.86425	0.0622871	0.1419	chr6-3362613-3363895
6.57074	0.760842	0.408124	1.86424	0.0622879	0.141901	chr1-53606096-53607124
3.77917	0.687475	0.368774	1.86422	0.0622911	0.141906	chr5-95073638-95074550
6.39695	0.750768	0.402732	1.86419	0.0622953	0.141911	chr2-133815203-133816505
3.31694	0.671945	0.360448	1.8642	0.0622943	0.141911	chr4-61402965-61403902
14.0703	0.654082	0.35087	1.86417	0.0622981	0.141913	chr1-64975107-64976362
3.17596	0.657594	0.352754	1.86417	0.0622976	0.141913	chr3-98342569-98343555
1.98157	0.622228	0.333785	1.86416	0.0622995	0.141913	chr6-129057861-129058799
12.1609	0.803096	0.430808	1.86416	0.0622987	0.141913	chr6-164918532-164919558
3.82398	0.674466	0.361812	1.86413	0.0623032	0.141918	chr14-86048026-86048809
20.0592	0.736968	0.395344	1.86412	0.0623053	0.141922	chr1-100081672-100082552
4.51105	0.665136	0.356812	1.86411	0.0623063	0.141923	chr8-85262854-85263862
5.55669	0.710919	0.381378	1.86408	0.0623101	0.14193	chr12-67869213-67870382
20.8743	0.734658	0.394129	1.864	0.0623211	0.141948	chr3-43036698-43037802
1.98283	0.623042	0.334248	1.86401	0.0623202	0.141948	chr8-31558195-31559071
4.77252	0.704434	0.37792	1.86398	0.062325	0.141952	chr1-167789688-167790700
5.53259	0.724714	0.388805	1.86395	0.0623284	0.141959	chr6-44202161-44203526
1.92887	0.633948	0.34011	1.86395	0.0623289	0.141959	chr2-160092239-160093148
5.63757	0.730977	0.392167	1.86394	0.06233	0.141959	chr5-3361966-3362993
3.21339	0.70944	0.380613	1.86394	0.0623301	0.141959	chr14-65926167-65927117
5.59922	0.702482	0.376882	1.86393	0.0623314	0.14196	chr11-34797239-34798275
3.26169	0.656326	0.352127	1.86389	0.0623371	0.14197	chr4-125338668-125339588
1.87513	0.636845	0.341695	1.86378	0.0623521	0.14197	chr1-211013020-211013874
4.56149	0.761878	0.408765	1.86385	0.0623422	0.14197	chr2-2570984-2572016
1.87513	0.636845	0.341695	1.86378	0.0623521	0.14197	chr2-119198324-119199165
1.86982	0.636391	0.341445	1.86381	0.0623477	0.14197	chr2-119462406-119463015
1.87513	0.636845	0.341695	1.86378	0.0623521	0.14197	chr2-226621660-226622569
1.87513	0.636845	0.341695	1.86378	0.0623521	0.14197	chr3-75310704-75311618
1.87513	0.636845	0.341695	1.86378	0.0623521	0.14197	chr3-105358161-105359081
7.56641	0.738314	0.39613	1.86382	0.0623473	0.14197	chr3-146333747-146334725
1.86982	0.636391	0.341445	1.86381	0.0623477	0.14197	chr3-151929083-151929917
1.87513	0.636845	0.341695	1.86378	0.0623521	0.14197	chr4-19854205-19855082
2.05263	0.630728	0.338404	1.86383	0.0623449	0.14197	chr4-22123055-22124012
1.87513	0.636845	0.341695	1.86378	0.0623521	0.14197	chr4-183030571-183031424
1.86982	0.636391	0.341445	1.86381	0.0623477	0.14197	chr6-17855410-17856144
1.87513	0.636845	0.341695	1.86378	0.0623521	0.14197	chr6-117467668-117468271
1.87513	0.636845	0.341695	1.86378	0.0623521	0.14197	chr6-131043969-131044704
1.87513	0.636845	0.341695	1.86378	0.0623521	0.14197	chr6-162568319-162568959
1.87513	0.636845	0.341695	1.86378	0.0623521	0.14197	chr7-81403977-81404970
1.87513	0.636845	0.341695	1.86378	0.0623521	0.14197	chr9-20513512-20514243
1.86982	0.636391	0.341445	1.86381	0.0623477	0.14197	chr9-77467057-77467839
1.86982	0.636391	0.341445	1.86381	0.0623477	0.14197	chr10-22493105-22493961
1.86982	0.636391	0.341445	1.86381	0.0623477	0.14197	chr10-116082167-116082673
1.87513	0.636845	0.341695	1.86378	0.0623521	0.14197	chr11-108036480-108037281
1.87513	0.636845	0.341695	1.86378	0.0623521	0.14197	chr12-15834983-15835900
4.0891	0.681375	0.365575	1.86385	0.0623432	0.14197	chr14-36274059-36275117
1.87513	0.636845	0.341695	1.86378	0.0623521	0.14197	chr14-39215132-39215972
2.21498	0.669016	0.358947	1.86383	0.0623461	0.14197	chr16-78213659-78214580
1.86982	0.636391	0.341445	1.86381	0.0623477	0.14197	chr17-20297940-20298761
5.32073	0.706478	0.379044	1.86384	0.062344	0.14197	chr21-26927236-26928183
7.2167	0.671703	0.360403	1.86375	0.0623564	0.141977	chr3-73866789-73867760
5.43266	0.683014	0.366476	1.86373	0.062359	0.141982	chr11-26149374-26150391
4.61475	0.655724	0.351836	1.86372	0.0623614	0.141987	chr8-118476871-118477947
5.23537	0.73486	0.394302	1.8637	0.0623639	0.14199	chr2-73487822-73488762
49.7995	0.721993	0.387397	1.8637	0.0623637	0.14199	chr17-6775651-6776698
4.58618	0.639702	0.343251	1.86366	0.0623698	0.141997	chr7-82206825-82207774
2.325	0.59256	0.317957	1.86365	0.0623711	0.141999	chr4-164363185-164364275
2.18259	0.64751	0.347457	1.86357	0.062382	0.142018	chr8-112162387-112163388
8.66511	0.677976	0.363814	1.86352	0.062389	0.142029	chr1-166069321-166070879
2.60334	0.668567	0.358767	1.86351	0.0623906	0.142032	chr7-100248914-100249756
2.04561	0.606645	0.325547	1.86347	0.0623967	0.142043	chr3-104192983-104193656
1.92737	0.619669	0.332545	1.86341	0.0624042	0.14205	chr5-115441987-115442916
4.64837	0.694102	0.372491	1.86341	0.0624051	0.142051	chr6-102458386-102459559
7.62548	0.786703	0.422192	1.86338	0.0624091	0.142059	chr17-82173648-82174622
2.60812	0.652621	0.350239	1.86336	0.0624121	0.142064	chr6-102867764-102868513
1.66567	0.605258	0.324822	1.86335	0.062413	0.142064	chr2-208494702-208495606
3.21883	0.676349	0.362987	1.86329	0.0624217	0.142079	chr1-152940791-152941675
9.74734	0.718976	0.385864	1.86329	0.0624215	0.142079	chr21-39499868-39500866
3.27831	0.653667	0.350819	1.86326	0.0624254	0.142085	chr11-96472245-96473467
2.01553	0.635114	0.340867	1.86323	0.0624299	0.142092	chr2-117637164-117638086
11.1695	0.668296	0.358677	1.86323	0.0624304	0.142092	chr18-48011773-48012956
1.7432	0.618355	0.331892	1.86312	0.0624453	0.142122	chr8-104696082-104696572
4.39433	0.680167	0.365071	1.86311	0.062447	0.142125	chr4-174743677-174744689
27.2904	0.799145	0.428933	1.8631	0.0624484	0.142127	chr18-50621814-50623087
19.367	0.698616	0.374992	1.86301	0.0624603	0.142151	chr5-92678312-92679287
24.3237	0.6786	0.364254	1.86298	0.0624647	0.142151	chr1-201461016-201462291
6.51386	0.699407	0.375423	1.86299	0.0624642	0.142151	chr2-57764888-57766686
28.7276	0.80105	0.42998	1.86299	0.062463	0.142151	chr3-40869956-40870992
8.30813	0.667047	0.358057	1.86296	0.0624675	0.142155	chr4-156195734-156197793
4.98	0.714942	0.383766	1.86296	0.0624677	0.142155	chr4-174547216-174548188
13.6859	0.668582	0.358891	1.86291	0.0624746	0.142168	chr2-88810480-88812356
1.66025	0.606591	0.325616	1.8629	0.0624763	0.142168	chr21-36816430-36817269
4.11631	0.709386	0.380805	1.86286	0.0624824	0.142178	chr8-124721460-124722367
4.73766	0.658578	0.353533	1.86285	0.0624837	0.142178	chr6-131152340-131153327
3.5335	0.635242	0.341005	1.86285	0.0624833	0.142178	chr8-114134356-114135242
2.8035	0.666726	0.357909	1.86283	0.0624857	0.142182	chr15-27043397-27044447
2.44918	0.648767	0.348271	1.86282	0.0624869	0.142184	chr12-74106830-74107750
21.0666	0.591368	0.317461	1.8628	0.0624898	0.142185	chr6-56763750-56764806
4.45124	0.732995	0.393492	1.8628	0.0624909	0.142185	chr9-70270024-70271013
13.0475	0.798848	0.428839	1.86282	0.0624882	0.142185	chr9-129886472-129887379
9.67898	0.667947	0.358571	1.8628	0.0624898	0.142185	chr11-31173680-31174833
96.4692	0.691416	0.371169	1.86281	0.0624895	0.142185	chr19-35126191-35127246
6.29411	0.668904	0.359096	1.86274	0.0624982	0.142198	chr12-19265956-19266967
76.5579	0.597363	0.320692	1.86273	0.0625001	0.142199	chr2-46967696-46968683
4.67722	0.681873	0.366067	1.8627	0.0625045	0.142204	chr14-24994631-24995707
5.9274	0.714091	0.38337	1.86267	0.0625088	0.142209	chr3-167492792-167493778
1.7848	0.609939	0.327454	1.86267	0.0625088	0.142209	chr4-62813174-62813998
3.16677	0.648089	0.347937	1.86266	0.0625099	0.14221	chr14-77709169-77710100
13.8751	0.790822	0.424573	1.86263	0.0625148	0.142218	chr4-2177596-2178660
2.734	0.651211	0.349626	1.86259	0.0625193	0.142226	chr17-30672851-30673326
2.09155	0.630832	0.338692	1.86256	0.0625249	0.142238	chr6-154344531-154345389
4.00831	0.707046	0.379635	1.86244	0.0625411	0.142261	chr4-4409220-4410209
4.46073	0.589645	0.316598	1.86244	0.0625411	0.142261	chr12-77978908-77980248
1.97763	0.646002	0.346863	1.86241	0.0625455	0.14227	chr2-200849615-200850617
4.45744	0.698961	0.375305	1.86238	0.0625495	0.142276	chr5-2022473-2023494
9.94655	0.724338	0.388936	1.86236	0.0625526	0.142277	chr5-149630083-149631083
2.29161	0.655753	0.352112	1.86234	0.0625549	0.14228	chr11-12203929-12204848
5.64729	0.735001	0.394667	1.86233	0.0625559	0.142281	chr3-9104495-9105855
4.42824	0.711281	0.381934	1.86231	0.062559	0.142286	chr21-14115377-14116450
2.8884	0.647128	0.347489	1.8623	0.0625607	0.142288	chr17-16147587-16148545
5.18118	0.67839	0.364277	1.86229	0.0625621	0.14229	chr6-166354143-166355164
2.14327	0.654924	0.351678	1.86228	0.0625635	0.142292	chr9-4654186-4655188
23.8558	0.697135	0.374347	1.86227	0.062565	0.142294	chr5-93755357-93756777
5.52738	0.708766	0.380598	1.86225	0.0625684	0.1423	chr8-34595214-34596206
2.49345	0.660781	0.35483	1.86225	0.0625682	0.1423	chr10-50698798-50699723
3.20883	0.690764	0.370943	1.86218	0.0625775	0.142318	chr4-73071841-73072630
2.28416	0.654819	0.351643	1.86217	0.0625794	0.142321	chr3-132397035-132397928
2.1091	0.647923	0.34795	1.86212	0.0625867	0.142334	chr20-9461286-9462213
1.7129	0.605608	0.32523	1.86209	0.0625901	0.142339	chr19-21307006-21307741
2.86383	0.672619	0.36122	1.86207	0.0625926	0.142342	chr8-112214904-112215835
7.03999	0.74012	0.397473	1.86206	0.062594	0.142342	chr10-63504343-63505388
3.82505	0.667285	0.358358	1.86206	0.0625941	0.142342	chrX-145625572-145626444
40.3984	0.720397	0.386888	1.86203	0.0625985	0.142349	chr3-13268816-13269811
21.2991	0.527861	0.283488	1.86203	0.0625995	0.14235	chr2-158656339-158657376
4.74317	0.596194	0.320186	1.86202	0.0626003	0.142351	chr4-124555608-124556748
7.96723	0.614089	0.329808	1.86196	0.0626086	0.142364	chr6-134685846-134687313
6.09256	0.703175	0.377668	1.86189	0.0626188	0.142382	chr7-17991931-17992958
16.1912	0.737358	0.396046	1.8618	0.0626314	0.142402	chr10-121532190-121533154
4.17945	0.67674	0.363486	1.8618	0.0626307	0.142402	chr12-77956405-77957337
3.03624	0.688015	0.369544	1.8618	0.0626319	0.142402	chr13-106638745-106639689
6.61655	0.62251	0.334364	1.86178	0.0626348	0.142404	chr5-127898076-127899130
4.87429	0.756311	0.406232	1.86177	0.0626354	0.142405	chr17-74052736-74053806
2.10533	0.648569	0.348369	1.86173	0.0626415	0.142415	chr2-108615422-108616521
1.76421	0.608857	0.327039	1.86173	0.0626416	0.142415	chr5-42759650-42760513
7.85969	0.75951	0.407968	1.86169	0.0626468	0.142423	chr1-40635449-40636441
3.73477	0.665506	0.357474	1.86169	0.0626468	0.142423	chr7-46567593-46568531
6.77718	0.696249	0.373998	1.86164	0.0626541	0.142438	chr7-77720385-77721311
10.215	0.643716	0.345782	1.86163	0.0626558	0.142441	chr13-99013640-99014955
24.6598	0.656986	0.352911	1.86162	0.0626568	0.142441	chr12-94140376-94141827
9.55795	0.790782	0.4248	1.86154	0.0626682	0.142463	chr10-132541781-132542883
8.9461	0.688708	0.36997	1.86153	0.0626701	0.142466	chr7-114210509-114211595
4.07275	0.748813	0.40226	1.86151	0.0626717	0.142469	chr9-120708745-120709677
4.98186	0.708376	0.380539	1.86151	0.0626724	0.142469	chr2-964047-965062
4.56466	0.693224	0.372399	1.86151	0.0626727	0.142469	chr7-123504897-123505890
21.8657	0.640331	0.34399	1.86148	0.0626766	0.142476	chr17-78844136-78845201
4.18824	0.739098	0.39705	1.86148	0.0626771	0.142476	chr7-151269093-151270016
15.36	0.704393	0.378408	1.86146	0.0626785	0.142478	chr22-31265929-31266969
17.3695	0.700054	0.376081	1.86144	0.0626815	0.142481	chr1-89042194-89043158
3.47192	0.680034	0.365327	1.86144	0.0626822	0.142481	chr1-159873069-159873955
2.07788	0.637041	0.342233	1.86142	0.0626846	0.142481	chr1-169854252-169855182
5.75899	0.648594	0.34844	1.86142	0.0626846	0.142481	chr11-128492848-128493830
4.37649	0.705821	0.379187	1.86141	0.0626869	0.142484	chr3-171139940-171140783
48.0177	0.757948	0.407191	1.86141	0.0626866	0.142484	chr9-128902391-128903512
1.86712	0.597237	0.320856	1.86139	0.0626891	0.142486	chr7-53310882-53311948
2.28431	0.674608	0.362426	1.86137	0.0626921	0.142492	chr17-39719262-39720167
2.74364	0.697604	0.374787	1.86134	0.0626968	0.142499	chr16-4898765-4899732
16.1745	0.708689	0.380745	1.86132	0.0626992	0.142503	chr1-205046623-205047541
2.35266	0.680246	0.36547	1.86129	0.0627033	0.14251	chr6-156771688-156772661
17.6299	0.752209	0.404136	1.86128	0.0627049	0.142512	chr5-127994975-127996123
5.55302	0.703006	0.377705	1.86126	0.0627075	0.142517	chr18-27418576-27419671
3.56433	0.660879	0.355077	1.86123	0.0627123	0.142525	chr13-104479674-104480637
4.23143	0.77854	0.418296	1.86122	0.0627132	0.142526	chr1-154422405-154423314
5.26252	0.737295	0.396141	1.86119	0.0627167	0.142531	chr2-79679120-79680110
5.37306	0.718898	0.386257	1.86119	0.0627175	0.142531	chr11-3232908-3233764
2.55305	0.620158	0.333211	1.86115	0.0627223	0.142537	chr6-54783622-54784534
4.67753	0.699233	0.375699	1.86115	0.0627226	0.142537	chr6-126643289-126644281
1.65864	0.605892	0.325546	1.86116	0.0627222	0.142537	chrX-148337603-148339131
4.92552	0.759291	0.407971	1.86114	0.062724	0.142539	chr19-6440837-6441772
3.14449	0.61423	0.330033	1.86112	0.0627273	0.142544	chr4-74529271-74530259
1.79038	0.620828	0.333592	1.86104	0.062739	0.142565	chr4-121392122-121392802
1.64718	0.613199	0.3295	1.861	0.0627444	0.142573	chr5-9375884-9376680
1.64718	0.613199	0.3295	1.861	0.0627444	0.142573	chr10-106607130-106607909
5.147	0.69938	0.375811	1.86099	0.0627459	0.142576	chr10-133109804-133111189
4.56258	0.658373	0.353779	1.86097	0.0627478	0.142578	chr22-42967779-42969002
10.0381	0.773775	0.415802	1.86092	0.0627552	0.142593	chr13-47997270-47998190
7.1325	0.744495	0.400075	1.86089	0.0627596	0.1426	chr21-34372001-34373018
1.84915	0.619777	0.333058	1.86087	0.062763	0.142606	chr12-52186453-52187411
4.36681	0.740808	0.398101	1.86085	0.0627648	0.142609	chr1-48659574-48660620
2.08144	0.640538	0.344218	1.86085	0.0627656	0.14261	chr6-165583743-165584571
4.55412	0.724172	0.389165	1.86083	0.0627677	0.142612	chr3-37517266-37518352
6.31807	0.752622	0.404456	1.86083	0.0627686	0.142612	chr4-6676691-6677775
7.28168	0.691007	0.371346	1.86082	0.0627699	0.142614	chr8-23249771-23251377
1.94306	0.619856	0.33311	1.86082	0.0627702	0.142614	chr10-49236599-49237484
81.8406	0.629912	0.338517	1.8608	0.0627727	0.142617	chr14-95500168-95501293
2.09354	0.609037	0.3273	1.86079	0.0627736	0.142618	chr7-9002323-9003346
11.4118	0.699691	0.376021	1.86078	0.0627755	0.142622	chr7-117218828-117220139
3.41972	0.718301	0.386025	1.86076	0.0627776	0.142625	chr7-37719771-37720688
4.28726	0.732928	0.39389	1.86074	0.0627804	0.142628	chr16-11225130-11226284
4.69066	0.719136	0.386479	1.86073	0.0627816	0.142629	chr5-18006049-18006977
3.17785	0.652403	0.350618	1.86073	0.062783	0.14263	chr12-76687041-76688529
2.6753	0.656634	0.352892	1.86072	0.0627835	0.14263	chr8-19848450-19849245
2.74953	0.621008	0.333751	1.86069	0.0627879	0.142638	chr3-123545850-123546831
6.82213	0.595301	0.319936	1.86069	0.0627886	0.142638	chr12-27463917-27464994
3.60665	0.719857	0.38689	1.86063	0.0627971	0.142653	chr12-8817268-8818227
40.0743	0.765662	0.411509	1.86062	0.0627977	0.142653	chr17-81948501-81949547
2.02524	0.636026	0.341834	1.86063	0.0627971	0.142653	chr20-25467996-25468908
5.38152	0.720748	0.38737	1.86062	0.062798	0.142653	chr20-57155892-57156737
2.80748	0.661695	0.355635	1.8606	0.0628003	0.142657	chr6-109893561-109894909
4.43053	0.727296	0.390907	1.86054	0.0628099	0.142674	chr5-34917437-34918380
2.94414	0.685092	0.368226	1.86052	0.062812	0.142677	chr4-70695039-70696025
4.22875	0.778142	0.418244	1.8605	0.0628151	0.142683	chr7-70773703-70774700
3.30958	0.673263	0.361879	1.86046	0.0628198	0.142692	chr7-103033965-103034957
39.1841	0.705068	0.378982	1.86043	0.0628251	0.142698	chr6-157593277-157594276
2.65928	0.631124	0.339239	1.86041	0.0628274	0.142702	chr19-34408834-34410454
2.52733	0.664494	0.357179	1.86039	0.0628298	0.142706	chr13-54942187-54943038
15.3965	0.767981	0.412818	1.86034	0.0628376	0.142721	chr7-129149640-129150847
2.81696	0.713245	0.38342	1.86022	0.0628548	0.142751	chr17-9242090-9243075
2.84913	0.669468	0.359888	1.86021	0.0628559	0.142753	chr4-15557809-15558731
5.77013	0.622615	0.334704	1.86019	0.062858	0.142756	chr6-119314180-119315213
3.05661	0.648145	0.348448	1.86009	0.0628724	0.142784	chr6-55803024-55803887
6.31289	0.744466	0.400235	1.86007	0.0628753	0.142786	chr20-53585015-53585939
5.27626	0.725123	0.389844	1.86003	0.0628809	0.142794	chr2-134975062-134976133
4.04497	0.684874	0.368205	1.86003	0.0628809	0.142794	chr6-144569567-144570557
3.67091	0.708421	0.38087	1.86001	0.0628845	0.1428	chr3-105449843-105450747
4.92498	0.577512	0.310491	1.86	0.0628861	0.142803	chr8-119686857-119688301
8.12718	0.717725	0.385875	1.85999	0.0628868	0.142803	chr6-43060969-43061873
2.83985	0.628733	0.338031	1.85999	0.0628876	0.142804	chr22-16975353-16976146
2.96758	0.644229	0.346364	1.85998	0.0628889	0.142805	chr2-72616919-72617889
7.59455	0.753373	0.405047	1.85997	0.0628904	0.142806	chr2-172899555-172900536
4.0677	0.680832	0.366048	1.85995	0.0628921	0.142808	chr3-165920941-165921913
4.01262	0.724921	0.389765	1.8599	0.0629003	0.142822	chr13-97621396-97622334
2.25521	0.643299	0.345883	1.85988	0.0629031	0.142826	chr5-57211147-57212026
1.82848	0.592897	0.318784	1.85987	0.0629036	0.142826	chr12-84544150-84545033
4.48832	0.683888	0.367707	1.85987	0.0629035	0.142826	chr18-67358410-67359383
20.22	0.618101	0.332336	1.85987	0.0629041	0.142826	chr13-67036419-67037415
3.37558	0.744376	0.400241	1.85982	0.0629111	0.142839	chr3-124848193-124849102
14.0162	0.779185	0.418972	1.85975	0.0629202	0.142855	chr17-44077060-44078179
8.23987	0.705351	0.379276	1.85973	0.0629234	0.14286	chr11-78464602-78465594
3.15967	0.68709	0.369457	1.85973	0.0629242	0.142861	chr7-97133981-97134993
1.8333	0.593678	0.319233	1.8597	0.0629273	0.142863	chr5-84829166-84829916
3.31576	0.669312	0.359902	1.85971	0.062927	0.142863	chr6-92511275-92512255
4.00102	0.653167	0.35123	1.85966	0.062934	0.142877	chr2-67213134-67214190
2.57314	0.638133	0.343148	1.85964	0.0629359	0.142881	chr4-59928014-59929013
44.492	0.673912	0.362389	1.85964	0.0629371	0.142882	chr18-62970326-62972054
1.87972	0.615308	0.330889	1.85956	0.062948	0.142898	chr10-89309920-89310813
2.84797	0.687999	0.369982	1.85955	0.0629498	0.142899	chr12-116997219-116998158
4.0324	0.702126	0.377582	1.85953	0.0629519	0.142901	chrX-16995708-16996887
4.41132	0.695795	0.374179	1.85953	0.0629527	0.142902	chr3-78306119-78307107
6.85376	0.700206	0.376558	1.85949	0.0629577	0.142911	chr5-67299763-67300731
1.86306	0.586975	0.315664	1.85949	0.0629574	0.142911	chr21-24307305-24308146
2.34748	0.639966	0.344166	1.85947	0.0629612	0.142914	chr4-85320049-85320910
3.52656	0.675485	0.363271	1.85945	0.0629634	0.142918	chr12-98262019-98263546
8.82566	0.722338	0.388471	1.85944	0.0629654	0.142922	chr4-76050325-76051320
8.72925	0.749916	0.40331	1.85941	0.0629697	0.142929	chr3-47239808-47240878
2.83704	0.686504	0.369213	1.85937	0.062974	0.142933	chr11-114140531-114141492
7.37239	0.782258	0.42071	1.85937	0.0629741	0.142933	chr11-120718061-120718918
27.7517	0.659838	0.354879	1.85933	0.0629798	0.142943	chr6-163285120-163286228
4.22507	0.777552	0.418197	1.85929	0.0629855	0.142953	chr16-70419031-70419850
3.82856	0.73981	0.397902	1.85928	0.062988	0.142957	chr10-7554029-7554917
4.55788	0.577962	0.310856	1.85926	0.0629902	0.14296	chr6-138210747-138211741
1.85611	0.594116	0.319548	1.85924	0.0629927	0.142964	chr1-119596651-119597620
3.92571	0.724408	0.389627	1.85923	0.0629939	0.142964	chr13-28019429-28020355
7.35602	0.593897	0.319437	1.8592	0.0629989	0.142972	chr19-51572463-51573849
3.00767	0.641849	0.34523	1.85919	0.0629996	0.142972	chr11-119966061-119967060
84.8166	0.750672	0.403762	1.85919	0.0629999	0.142972	chr20-33433343-33434327
3.31193	0.67597	0.363586	1.85917	0.0630026	0.142974	chrX-141906966-141908203
2.31825	0.609383	0.327776	1.85914	0.0630071	0.142982	chr9-19645303-19646233
5.4912	0.617383	0.332083	1.85912	0.0630096	0.142987	chr7-17031596-17032586
5.08028	0.714599	0.384385	1.85907	0.0630168	0.142992	chr6-136439556-136440451
4.27752	0.677814	0.364601	1.85906	0.0630191	0.142994	chr18-35101637-35102572
6.04123	0.681855	0.366777	1.85904	0.0630208	0.142996	chr6-94537013-94538051
6.28374	0.72706	0.391093	1.85904	0.0630208	0.142996	chr22-22327097-22328164
2.30949	0.647241	0.348168	1.85899	0.0630285	0.143009	chr1-171012580-171013416
32.9403	0.800084	0.430386	1.85899	0.0630281	0.143009	chr15-82916201-82917183
2.9372	0.64325	0.346023	1.85898	0.0630298	0.143011	chr12-15439458-15440408
4.53151	0.659172	0.354595	1.85895	0.0630348	0.143018	chr18-74007613-74009102
1.60565	0.601023	0.323319	1.85892	0.0630391	0.143026	chr1-158176199-158176944
7.27367	0.62073	0.333922	1.85891	0.0630398	0.143026	chr11-55873982-55874990
4.88179	0.686594	0.369354	1.85891	0.0630404	0.143027	chr12-34286092-34287219
4.2729	0.72939	0.39238	1.85889	0.0630429	0.143031	chr10-8041786-8042708
4.72986	0.622652	0.334973	1.85881	0.0630535	0.143048	chr1-40392956-40393969
3.78114	0.675591	0.363457	1.85879	0.0630569	0.143053	chr4-71031623-71032673
9.6188	0.639031	0.34379	1.85878	0.0630583	0.143054	chr5-34034756-34036307
8.30448	0.724178	0.389599	1.85878	0.0630587	0.143054	chr6-111767372-111768768
3.38588	0.7159	0.38518	1.85861	0.0630821	0.143087	chr22-40337713-40338398
3.5174	0.664995	0.357792	1.85861	0.0630828	0.143087	chr4-184437875-184439067
9.33728	0.731326	0.393482	1.8586	0.0630836	0.143087	chr15-99477775-99478769
20.2141	0.628303	0.338051	1.8586	0.0630834	0.143087	chrX-112818499-112819579
9.45827	0.603143	0.324522	1.85856	0.06309	0.143098	chr6-116219913-116220813
33.8019	0.745556	0.401147	1.85856	0.0630896	0.143098	chr11-46710582-46711603
11.0445	0.60539	0.325733	1.85855	0.0630911	0.1431	chr10-22722944-22723944
2.71477	0.649541	0.349491	1.85854	0.0630929	0.143103	chr3-106260127-106261164
11.9838	0.628694	0.33828	1.8585	0.0630976	0.14311	chr4-72765380-72766631
4.52634	0.635541	0.341971	1.85847	0.0631027	0.143117	chr4-153726022-153727093
4.1325	0.660963	0.355653	1.85845	0.0631053	0.143122	chr8-40541550-40542655
3.42173	0.689319	0.370922	1.8584	0.0631128	0.143137	chr7-55426352-55427235
78.7075	0.750537	0.403871	1.85836	0.0631179	0.143144	chr2-112708758-112710348
7.88847	0.751417	0.404345	1.85836	0.0631181	0.143144	chr11-124170356-124171310
3.51709	0.606267	0.326239	1.85835	0.063119	0.143145	chr4-95833670-95835255
34.6061	0.773328	0.416144	1.85832	0.063124	0.143155	chr14-69249554-69250754
3.34584	0.69182	0.372287	1.8583	0.0631265	0.143159	chrX-125621324-125622212
2.15229	0.65428	0.35209	1.85828	0.06313	0.143162	chr4-25648214-25649126
6.54081	0.687784	0.370119	1.85828	0.0631294	0.143162	chr12-102596583-102597695
13.8114	0.768337	0.413471	1.85826	0.0631323	0.143164	chr1-38800648-38802531
8.01835	0.805134	0.433278	1.85824	0.0631349	0.143169	chr15-33476545-33477534
5.07761	0.73315	0.394547	1.8582	0.06314	0.143179	chr18-76599842-76600794
6.48289	0.781725	0.420694	1.85818	0.0631435	0.143185	chr10-49306864-49308194
2.32771	0.652072	0.350921	1.85817	0.0631447	0.143187	chr19-45063879-45064784
13.8382	0.598245	0.321956	1.85816	0.0631466	0.14319	chr11-117799030-117800116
12.7429	0.722314	0.388732	1.85813	0.0631509	0.143197	chrX-23008104-23009109
2.65067	0.673281	0.362344	1.85812	0.0631514	0.143197	chr3-129132168-129133121
2.18186	0.64448	0.346869	1.85799	0.0631698	0.143227	chr7-4781090-4781955
4.60025	0.738745	0.397603	1.858	0.0631695	0.143227	chrX-40432941-40434093
4.7778	0.665155	0.358	1.85797	0.0631729	0.143232	chr4-88478854-88479859
2.06321	0.626147	0.337005	1.85797	0.0631728	0.143232	chr6-69276864-69277800
9.82615	0.698008	0.375689	1.85794	0.0631772	0.14324	chr10-11226900-11227878
1.90265	0.637269	0.343006	1.8579	0.0631834	0.143245	chr1-38121085-38121878
6.04888	0.720006	0.387538	1.8579	0.0631834	0.143245	chr2-227004044-227005106
4.34834	0.67997	0.365988	1.8579	0.0631827	0.143245	chr4-134490169-134491206
1.90265	0.637269	0.343006	1.8579	0.0631834	0.143245	chr5-133942809-133943629
4.73227	0.684586	0.36847	1.85791	0.0631812	0.143245	chr16-19546752-19547666
16.8357	0.582721	0.313646	1.85789	0.0631842	0.143245	chr12-44500053-44501052
3.34353	0.670409	0.360846	1.85788	0.0631858	0.143248	chr3-30479490-30480944
3.26153	0.666733	0.358871	1.85786	0.0631884	0.143253	chr1-247268456-247269430
1.65826	0.613122	0.330017	1.85785	0.06319	0.143255	chr4-17940788-17941759
15.9873	0.764022	0.411243	1.85784	0.0631923	0.14326	chr6-166473842-166475592
2.75737	0.654036	0.352044	1.85782	0.063194	0.143261	chr9-18825796-18826678
4.87058	0.707557	0.380854	1.85782	0.0631951	0.143262	chr7-25321267-25322275
5.3214	0.633507	0.340995	1.85782	0.0631948	0.143262	chrX-139638976-139639919
2.29186	0.654662	0.352385	1.8578	0.0631971	0.143263	chr6-130507937-130508824
8.80933	0.653937	0.351995	1.8578	0.0631975	0.143263	chr10-7040363-7041510
3.61947	0.7054	0.3797	1.85779	0.0631995	0.143264	chr15-92444341-92445300
12.6707	0.650775	0.350307	1.85773	0.0632073	0.143277	chr8-81171481-81172564
9.78037	0.69324	0.373171	1.8577	0.063212	0.143286	chr20-45297733-45298754
6.77062	0.638389	0.34365	1.85767	0.0632158	0.143291	chr11-102942027-102943024
44.124	0.664483	0.357708	1.85762	0.0632234	0.1433	chr5-78644497-78645535
3.6331	0.681981	0.367124	1.85763	0.0632215	0.1433	chr5-98312575-98313581
4.49553	0.698939	0.376255	1.85762	0.0632233	0.1433	chr13-75788290-75789212
3.86642	0.683767	0.368115	1.85748	0.0632425	0.143332	chr6-94656548-94658440
1.93968	0.620576	0.334094	1.85749	0.0632421	0.143332	chrX-91128454-91129376
17.2047	0.656924	0.353672	1.85744	0.0632484	0.143345	chr15-48510687-48511740
58.2294	0.646306	0.34796	1.85741	0.0632524	0.143353	chr10-124496001-124498150
3.9357	0.625694	0.336867	1.85739	0.0632557	0.143359	chr13-105143615-105144553
11.7481	0.729123	0.392556	1.85737	0.0632583	0.143364	chr15-40258388-40259596
2.14563	0.634123	0.34142	1.85731	0.0632674	0.143379	chr11-93492405-93492966
1.65902	0.565384	0.304416	1.85728	0.0632715	0.143385	chr17-4466978-4468004
1.77235	0.589569	0.317442	1.85725	0.0632757	0.14339	chr2-140562300-140563424
5.35434	0.701144	0.37752	1.85724	0.0632773	0.14339	chr5-17443029-17444048
12.5082	0.544126	0.292976	1.85724	0.0632774	0.14339	chr7-47950345-47951313
10.4673	0.694841	0.374126	1.85724	0.0632774	0.14339	chr8-17716003-17717344
9.65919	0.53946	0.290463	1.85724	0.063277	0.14339	chr10-29886007-29887073
1.7517	0.597002	0.321457	1.85718	0.0632861	0.143408	chrX-29725099-29726015
1.95121	0.641988	0.345681	1.85717	0.0632874	0.14341	chr2-33347051-33347879
5.57494	0.636146	0.342539	1.85715	0.06329	0.143412	chr4-143777504-143778441
9.83763	0.768285	0.41369	1.85715	0.0632898	0.143412	chr19-5865023-5866736
11.3123	0.705602	0.37995	1.85709	0.0632981	0.143428	chr12-6093033-6094053
1.98461	0.645518	0.347604	1.85705	0.0633037	0.143438	chr2-195339149-195339974
1.98461	0.645518	0.347604	1.85705	0.0633037	0.143438	chr5-132308853-132309704
7.75605	0.723922	0.389827	1.85703	0.0633067	0.143444	chr1-93433507-93434480
2.79724	0.684325	0.368506	1.85703	0.0633076	0.143445	chr3-54625920-54626856
2.33888	0.677713	0.364946	1.85702	0.0633082	0.143445	chr3-126570940-126571783
2.80856	0.651101	0.350624	1.85698	0.0633146	0.143456	chr1-39174360-39175330
6.22248	0.721144	0.388344	1.85697	0.0633149	0.143456	chr3-14245911-14246906
6.64434	0.718276	0.386803	1.85696	0.0633171	0.143456	chr1-236726965-236727982
36.288	0.804393	0.433183	1.85694	0.0633202	0.143458	chr11-121486986-121488610
1.85162	0.615343	0.331376	1.85693	0.0633208	0.143458	chr12-81629534-81630357
3.08241	0.669357	0.360471	1.8569	0.0633256	0.143467	chr9-112779363-112780296
7.73691	0.656941	0.353792	1.85685	0.0633319	0.14348	chr20-17517518-17519354
3.83299	0.688333	0.370703	1.85683	0.0633355	0.143485	chr4-103482736-103483674
3.74731	0.628722	0.3386	1.85683	0.0633354	0.143485	chr10-51540593-51541565
7.81768	0.668759	0.360166	1.85681	0.0633388	0.143492	chr18-35938830-35939783
3.68478	0.728175	0.392167	1.8568	0.0633401	0.143492	chr16-12271913-12272784
2.858	0.598485	0.322328	1.85676	0.0633459	0.143499	chr1-59570221-59571137
7.57805	0.763473	0.411189	1.85675	0.0633474	0.1435	chr17-59567392-59568406
3.1729	0.700231	0.377136	1.85671	0.0633525	0.143504	chr20-25267209-25268094
3.06171	0.67642	0.364317	1.85668	0.0633568	0.143513	chr4-10072169-10073163
2.69583	0.675334	0.363752	1.85658	0.063371	0.143532	chr9-78113006-78113982
59.0164	0.637432	0.343339	1.85657	0.0633724	0.143534	chr22-38261800-38262874
2.93928	0.627669	0.338094	1.85649	0.0633836	0.143553	chr21-30613241-30614286
5.50617	0.696296	0.375086	1.85637	0.0634015	0.143584	chr6-72125148-72126178
2.94559	0.634678	0.341895	1.85635	0.0634031	0.143586	chr11-59891462-59892480
6.68877	0.730771	0.393663	1.85634	0.0634056	0.143589	chr2-2614488-2615239
2.16168	0.636205	0.34272	1.85634	0.0634053	0.143589	chr7-52388051-52389643
5.97918	0.704012	0.379249	1.85633	0.0634063	0.14359	chr4-81871223-81872259
22.8255	0.675377	0.363828	1.85631	0.0634094	0.143594	chr10-125062537-125063538
14.2505	0.697158	0.375566	1.85629	0.0634126	0.143595	chr1-204202816-204204031
1.60183	0.599684	0.323067	1.85622	0.0634217	0.143605	chr4-156694227-156694853
2.68625	0.661212	0.356213	1.85623	0.0634212	0.143605	chr10-127359912-127360818
4.98174	0.703284	0.378885	1.85619	0.0634261	0.143614	chr11-20862981-20863963
2.77763	0.68179	0.367309	1.85618	0.0634284	0.143617	chr20-32571474-32572306
1.63544	0.562044	0.302801	1.85615	0.0634324	0.143622	chr6-71046910-71048068
4.30414	0.559465	0.301414	1.85613	0.0634346	0.143626	chr1-207638455-207639446
2.52644	0.664363	0.357932	1.85612	0.0634369	0.143629	chr6-36936423-36937735
4.02864	0.701253	0.377811	1.85609	0.0634404	0.143633	chr21-45359606-45360514
4.46182	0.69268	0.373198	1.85607	0.0634441	0.143638	chr3-95329757-95330886
7.83696	0.718055	0.386871	1.85606	0.0634453	0.143638	chr14-89179447-89180654
1.94004	0.64065	0.345171	1.85604	0.0634486	0.143644	chr7-7645799-7646407
36.3239	0.550738	0.296744	1.85594	0.0634624	0.143671	chr14-38616702-38617835
3.40933	0.705934	0.380367	1.85593	0.0634633	0.143671	chr1-88978197-88979132
2.03933	0.587734	0.316685	1.85589	0.0634687	0.143683	chr14-47621250-47621852
2.98513	0.666475	0.359113	1.85589	0.0634693	0.143683	chr4-56235193-56236591
1.72773	0.585907	0.315707	1.85585	0.0634743	0.143689	chr18-189444-190299
5.62533	0.703112	0.378869	1.85582	0.0634797	0.143698	chr4-173375513-173376349
3.61776	0.701696	0.378109	1.8558	0.0634816	0.143701	chr22-49516691-49517954
1.76078	0.595869	0.321088	1.85578	0.063485	0.143708	chr1-20979977-20981409
3.17701	0.625105	0.336845	1.85577	0.0634866	0.143709	chr5-39192474-39193404
2.73059	0.706367	0.380633	1.85577	0.0634864	0.143709	chr14-99138811-99139666
4.3905	0.667987	0.359954	1.85576	0.0634883	0.14371	chr2-141447747-141448818
3.53617	0.664975	0.358332	1.85575	0.063489	0.14371	chr4-155365708-155366632
3.11165	0.697005	0.375593	1.85575	0.0634897	0.14371	chr10-131770728-131771514
5.62078	0.743479	0.400636	1.85575	0.0634895	0.14371	chr11-67048431-67049652
2.04001	0.625596	0.337113	1.85574	0.0634903	0.14371	chrX-57989293-57990093
18.3923	0.689327	0.371458	1.85573	0.0634918	0.143712	chr10-70778692-70779726
12.9753	0.74153	0.399612	1.85562	0.063507	0.143733	chr5-149147512-149149176
24.9535	0.618098	0.333108	1.85555	0.0635183	0.143752	chr1-201462773-201463684
2.76643	0.646452	0.348392	1.85553	0.0635206	0.143756	chr6-86236801-86237459
11.1484	0.740664	0.399172	1.8555	0.063525	0.143763	chr11-63546833-63547997
5.60235	0.7336	0.395366	1.85549	0.0635257	0.143763	chr5-151026988-151027872
17.4006	0.683574	0.368409	1.85548	0.0635281	0.143768	chr9-95728602-95729782
2.9254	0.570167	0.307296	1.85543	0.0635348	0.143779	chr8-113643845-113644839
5.44856	0.691372	0.37263	1.85539	0.0635411	0.143789	chr13-71061925-71062941
10.9378	0.673473	0.362982	1.85539	0.0635408	0.143789	chr14-90674907-90676016
1.88334	0.59619	0.321335	1.85535	0.0635457	0.143799	chr13-66485873-66486772
2.28646	0.653382	0.352165	1.85533	0.0635495	0.143805	chr5-96099830-96100697
6.87163	0.656848	0.354037	1.85531	0.063552	0.143808	chr14-65291339-65292437
2.09862	0.648838	0.349729	1.85526	0.0635591	0.143822	chr3-126117561-126118393
2.39499	0.607896	0.327672	1.8552	0.0635683	0.143841	chr4-89290043-89291308
3.6644	0.667141	0.359614	1.85516	0.0635733	0.143851	chr3-27458433-27459386
2.38322	0.634808	0.342191	1.85512	0.0635784	0.143858	chr5-27815777-27816743
4.0805	0.71384	0.384798	1.8551	0.0635813	0.143863	chr3-14165041-14166106
1.93884	0.640226	0.34512	1.85508	0.0635849	0.143865	chr3-12620124-12620924
6.14993	0.726774	0.391775	1.85508	0.0635847	0.143865	chr3-112692867-112693847
1.93884	0.640226	0.34512	1.85508	0.0635849	0.143865	chr5-133350212-133351049
1.93884	0.640226	0.34512	1.85508	0.0635849	0.143865	chr5-174512807-174513457
1.93884	0.640226	0.34512	1.85508	0.0635849	0.143865	chr6-89959885-89960404
5.0208	0.702496	0.378689	1.85508	0.0635855	0.143865	chr22-41673945-41675750
4.35507	0.717327	0.386691	1.85504	0.0635901	0.143873	chr9-78345805-78347241
5.44644	0.73312	0.395207	1.85503	0.0635924	0.143876	chr8-116629163-116630140
5.25093	0.718381	0.387267	1.855	0.063596	0.143882	chr1-98554816-98555774
67.1797	0.610441	0.329078	1.855	0.0635956	0.143882	chr5-149235582-149236564
1.68528	0.614909	0.331489	1.85499	0.0635976	0.143883	chr1-106012912-106014470
1.68528	0.614909	0.331489	1.85499	0.0635976	0.143883	chr12-21306024-21306808
2.15793	0.603527	0.325362	1.85494	0.0636043	0.143895	chr4-118749233-118750194
1.73506	0.615869	0.332021	1.85491	0.063609	0.143901	chr7-77900632-77901527
8.18719	0.558568	0.301131	1.8549	0.0636103	0.143903	chr14-62083665-62084660
3.50914	0.689917	0.371945	1.85489	0.0636116	0.143903	chrX-94942426-94943395
3.67583	0.72712	0.392006	1.85487	0.063615	0.143905	chr4-178963587-178964588
2.66677	0.672598	0.362613	1.85486	0.0636158	0.143906	chr2-234699160-234700089
1.79421	0.619157	0.333805	1.85485	0.063618	0.143908	chr3-5430975-5431876
2.38748	0.634118	0.341873	1.85484	0.0636197	0.143911	chr2-25614665-25615546
21.902	0.824757	0.444668	1.85477	0.0636291	0.143928	chr5-142657131-142658152
13.1485	0.809292	0.436332	1.85476	0.0636303	0.14393	chr19-463538-464451
2.43784	0.646769	0.348709	1.85475	0.0636314	0.143931	chr19-29126162-29127202
13.6905	0.775867	0.418316	1.85474	0.0636335	0.143932	chr3-53626738-53627741
6.1758	0.729811	0.393484	1.85474	0.0636331	0.143932	chr6-166514140-166515659
10.5254	0.651893	0.351482	1.8547	0.0636394	0.143941	chr15-49062394-49064611
3.71607	0.704787	0.380001	1.8547	0.0636394	0.143941	chr18-36832464-36833420
