## Supplementary Figure 5 for "PEDIA-BRAIN: A single nuclei multiomic encyclopedia of the human pons provides a resource for normal development and disease vulnerability" (part 47 of 98)

### Sheet: EAAT2.hi.Astrocyte DAP (continued)
baseMean	log2FoldChange	lfcSE	stat	pvalue	padj	gene
10.8685	0.618725	0.333601	1.85468	0.0636416	0.143943	chr6-99219501-99220471
4.21391	0.59492	0.320768	1.85467	0.0636428	0.143943	chr10-48667731-48668744
6.03504	0.72064	0.388553	1.85468	0.0636425	0.143943	chr17-747288-748250
1.62952	0.60165	0.324397	1.85467	0.0636431	0.143943	chr18-58482619-58483632
6.611	0.721019	0.388761	1.85466	0.0636449	0.143944	chr20-61485222-61486698
3.71983	0.65648	0.353966	1.85464	0.0636471	0.143945	chr11-105753352-105754314
11.1477	0.64524	0.347905	1.85465	0.0636469	0.143945	chr18-57579998-57581887
11.0855	0.728716	0.392922	1.85461	0.0636519	0.143954	chr19-10727421-10728761
7.68831	0.727086	0.392044	1.8546	0.0636533	0.143956	chr4-183044671-183045760
8.61043	0.607654	0.327651	1.85458	0.0636564	0.143961	chr1-105795548-105796540
4.4795	0.756062	0.407676	1.85457	0.0636582	0.143963	chr11-3192766-3193740
6.75699	0.774205	0.417461	1.85456	0.0636594	0.143964	chr1-248847000-248847975
2.70529	0.684189	0.368924	1.85455	0.0636599	0.143965	chr15-62426197-62427703
22.6732	0.770599	0.415526	1.85452	0.0636654	0.143972	chr6-24121750-24122676
4.54575	0.72325	0.389997	1.8545	0.0636677	0.143973	chr13-98076066-98076943
3.46852	0.618216	0.333373	1.85443	0.0636784	0.14399	chr5-103883571-103884853
3.81191	0.693437	0.373936	1.85443	0.0636781	0.14399	chrX-85379006-85379954
6.60607	0.673687	0.363289	1.85441	0.0636807	0.143991	chr2-177638508-177639866
16.4891	0.581375	0.313509	1.85441	0.0636803	0.143991	chr14-33364324-33365278
91.4873	0.703498	0.379365	1.85441	0.0636805	0.143991	chr16-81275841-81276929
3.09657	0.659867	0.355848	1.85435	0.0636891	0.144005	chr4-89089288-89090383
2.20068	0.637673	0.343879	1.85435	0.0636889	0.144005	chr6-69393665-69394227
3.77038	0.697283	0.376027	1.85434	0.0636898	0.144005	chr14-31472516-31473417
4.73829	0.703465	0.379362	1.85434	0.0636906	0.144006	chr4-150674449-150675466
2.19838	0.636092	0.343032	1.85432	0.063693	0.14401	chr4-95384240-95385137
3.80542	0.732208	0.394873	1.85429	0.063698	0.144021	chr16-11460403-11461268
4.17517	0.671485	0.362128	1.85427	0.0636999	0.144024	chr5-85897923-85898988
7.32392	0.726972	0.392062	1.85423	0.0637066	0.144036	chr12-111327664-111328647
6.0529	0.726488	0.391804	1.85421	0.0637087	0.144038	chr2-187866107-187867114
5.75677	0.708299	0.381997	1.8542	0.0637108	0.144042	chr4-22190870-22192736
8.54218	0.571783	0.308381	1.85415	0.063718	0.144054	chr2-77487860-77488834
3.80703	0.676139	0.364668	1.85412	0.0637218	0.14406	chr4-119307819-119308774
4.35505	0.678261	0.365815	1.85411	0.0637235	0.144061	chr13-23922234-23923145
3.9181	0.693826	0.37422	1.85406	0.0637304	0.144072	chrX-38810397-38811290
4.53801	0.71539	0.385852	1.85405	0.0637315	0.144074	chr8-18860901-18861905
2.64711	0.671064	0.361945	1.85405	0.0637326	0.144075	chr18-11891816-11892719
3.20431	0.706057	0.380831	1.85399	0.0637404	0.144088	chr7-129526549-129527600
2.33235	0.658852	0.35537	1.85399	0.0637407	0.144088	chr14-23508361-23509272
9.731	0.738314	0.398231	1.85399	0.0637411	0.144088	chr18-8333666-8334705
2.26015	0.641071	0.345786	1.85395	0.0637458	0.144097	chr4-87907497-87908527
5.60559	0.78685	0.424419	1.85394	0.0637471	0.144099	chr16-84178836-84179836
8.06678	0.673583	0.363325	1.85394	0.0637477	0.144099	chrX-19874083-19876199
2.07363	0.62663	0.338	1.85394	0.0637483	0.1441	chr11-131899817-131900659
4.81112	0.729048	0.393247	1.85392	0.0637506	0.144104	chr5-153977468-153978472
5.46489	0.737609	0.397872	1.85389	0.0637556	0.144113	chr3-38375799-38376806
2.21295	0.600412	0.323867	1.85388	0.063756	0.144113	chr7-105027941-105028918
4.15002	0.643101	0.34691	1.8538	0.0637682	0.144134	chr9-69648871-69650200
2.64864	0.652466	0.351971	1.85375	0.0637755	0.144145	chr14-76790872-76791741
19.6702	0.862836	0.465477	1.85366	0.0637881	0.14417	chrX-47112307-47113271
5.44091	0.658553	0.355276	1.85364	0.0637908	0.144174	chr12-26063269-26064266
4.31952	0.621319	0.33519	1.85364	0.0637914	0.144175	chr11-90052071-90053018
3.89297	0.671884	0.362475	1.8536	0.0637964	0.144182	chr18-3087971-3088922
2.42932	0.617667	0.333232	1.85356	0.0638014	0.144191	chr4-164141582-164142575
3.6219	0.686179	0.370198	1.85355	0.0638039	0.144195	chr4-173155259-173156191
2.44074	0.618164	0.333506	1.85353	0.063806	0.144197	chr9-22942869-22943868
1.85599	0.623342	0.336306	1.8535	0.0638111	0.144205	chr5-62612992-62614049
1.92989	0.638919	0.344714	1.85348	0.0638138	0.144208	chr9-14852899-14853733
1.92989	0.638919	0.344714	1.85348	0.0638138	0.144208	chr10-114053538-114053873
3.70238	0.737091	0.397699	1.85339	0.0638266	0.144226	chr22-36330636-36331778
2.15989	0.612383	0.330414	1.85338	0.0638281	0.144228	chr7-94533264-94534467
1.79034	0.609783	0.329012	1.85338	0.0638286	0.144228	chr20-44809043-44809774
2.85151	0.70419	0.379962	1.85332	0.0638369	0.144241	chr19-33428134-33428885
3.93006	0.656857	0.354424	1.85331	0.0638386	0.144243	chr3-173010099-173011121
2.18504	0.64754	0.3494	1.85329	0.0638409	0.144248	chr20-9365878-9366671
2.02184	0.647361	0.34931	1.85326	0.0638455	0.144252	chr1-206587812-206588619
13.6896	0.664125	0.35836	1.85323	0.063849	0.144252	chr9-16924096-16925152
6.68254	0.755068	0.407433	1.85323	0.063849	0.144252	chr10-3718774-3719809
4.47078	0.668476	0.360709	1.85323	0.0638492	0.144252	chr10-91000193-91001282
5.17611	0.584097	0.315178	1.85323	0.0638497	0.144252	chr11-18243473-18244490
2.31959	0.608042	0.328101	1.85322	0.0638509	0.144254	chr7-52268101-52269054
4.80336	0.681743	0.367875	1.85319	0.0638553	0.144262	chr18-75644753-75645877
8.33435	0.626649	0.338147	1.85318	0.0638559	0.144262	chr14-87167975-87170928
2.56863	0.675615	0.364571	1.85318	0.0638569	0.144263	chr12-51089016-51089753
2.74839	0.677973	0.365853	1.85313	0.0638639	0.144275	chr18-64026200-64027208
2.59532	0.649663	0.350577	1.85312	0.0638646	0.144275	chr6-63270936-63271914
2.16565	0.644879	0.347999	1.8531	0.0638676	0.144276	chr1-248754684-248755339
17.8073	0.803881	0.433801	1.85311	0.0638668	0.144276	chr5-147265249-147266221
6.68216	0.77091	0.416014	1.85309	0.0638699	0.144279	chr5-140366908-140367900
9.69819	0.684319	0.369287	1.85308	0.0638704	0.144279	chr20-30867897-30868870
2.94743	0.668546	0.360778	1.85307	0.0638725	0.144282	chr4-99003720-99004563
2.8065	0.617532	0.333249	1.85307	0.0638728	0.144282	chr11-112676715-112677360
6.02705	0.704206	0.380026	1.85305	0.0638758	0.144287	chr5-131111733-131112933
1.76372	0.607365	0.327772	1.85301	0.0638805	0.144295	chr10-37268878-37269808
2.68812	0.675694	0.364654	1.85298	0.0638859	0.144303	chr8-54258946-54259864
2.32619	0.633257	0.341754	1.85296	0.0638876	0.144305	chr5-116443719-116444396
5.02426	0.773075	0.417214	1.85295	0.0638899	0.144307	chr19-40422671-40423629
7.99393	0.730949	0.394489	1.8529	0.0638965	0.144318	chr1-112879163-112880076
5.64452	0.707468	0.381817	1.8529	0.0638971	0.144319	chr13-92693720-92694714
1.76296	0.587898	0.317286	1.85289	0.0638976	0.144319	chr7-80888714-80889307
5.32185	0.642993	0.347022	1.85289	0.0638983	0.144319	chr9-66899008-66899898
10.4946	0.650615	0.351142	1.85285	0.0639034	0.144326	chr10-48492971-48494084
7.98018	0.695152	0.375186	1.85282	0.0639078	0.144334	chr5-28114842-28115876
3.18582	0.612721	0.3307	1.8528	0.0639112	0.144338	chr4-114647093-114648148
2.31777	0.64204	0.346532	1.85276	0.0639165	0.144344	chr4-62531155-62532059
10.8964	0.778924	0.420412	1.85276	0.0639161	0.144344	chr5-126854354-126855883
3.18461	0.672949	0.363212	1.85278	0.0639145	0.144344	chr7-15277602-15279180
10.5775	0.738206	0.398449	1.8527	0.0639257	0.144362	chr18-23580176-23581181
3.85506	0.68355	0.36895	1.85269	0.063927	0.144362	chr15-46848276-46849238
3.92018	0.684319	0.369367	1.85268	0.0639282	0.144364	chr11-35933863-35934855
19.5492	0.758182	0.409236	1.85268	0.0639287	0.144364	chr9-77822453-77823448
3.75858	0.685091	0.369787	1.85266	0.0639309	0.144366	chr2-167653421-167654274
2.36287	0.650884	0.351323	1.85267	0.0639302	0.144366	chr12-48492738-48493649
3.98759	0.704155	0.380081	1.85265	0.0639332	0.144368	chr4-165343449-165344285
5.45504	0.667525	0.360312	1.85263	0.0639354	0.14437	chr4-81432612-81433554
3.16584	0.684693	0.369579	1.85263	0.0639356	0.14437	chr13-105838150-105839102
8.85346	0.563587	0.304212	1.85262	0.0639373	0.144373	chr18-28961205-28962440
5.23451	0.665065	0.358991	1.8526	0.0639403	0.144376	chr4-125065300-125066068
2.78558	0.611092	0.329858	1.85259	0.0639407	0.144376	chrX-145844805-145845678
4.7284	0.70191	0.378886	1.85256	0.0639451	0.144384	chr8-137154160-137155033
17.128	0.625493	0.33764	1.85254	0.0639481	0.144389	chr4-123503546-123504502
3.81145	0.662511	0.357636	1.85247	0.0639581	0.144408	chr5-16400170-16401161
11.9574	0.713604	0.385221	1.85245	0.0639609	0.144412	chr13-113460029-113461110
1.80118	0.617695	0.33345	1.85243	0.0639634	0.144417	chr5-86881918-86882832
2.63083	0.649223	0.350474	1.85241	0.0639668	0.144423	chr20-30815180-30815800
17.9579	0.634909	0.342748	1.85241	0.0639675	0.144424	chr18-79887004-79888351
2.11761	0.60573	0.326998	1.8524	0.0639686	0.144425	chr15-27740255-27741945
2.63067	0.69822	0.376929	1.85239	0.06397	0.144427	chr19-50261462-50262366
8.40994	0.806022	0.435135	1.85235	0.0639758	0.144435	chr20-49913447-49914420
3.62634	0.647177	0.34939	1.8523	0.063982	0.144446	chr7-48957615-48958736
16.8131	0.634068	0.342315	1.8523	0.0639833	0.144447	chr14-51424307-51425758
1.70857	0.616054	0.332592	1.85228	0.0639851	0.14445	chr11-9152712-9153571
26.8842	0.694916	0.375171	1.85227	0.0639874	0.144454	chr2-132659283-132660310
4.8641	0.676288	0.365114	1.85226	0.063988	0.144454	chr1-225994841-225995724
2.25295	0.639894	0.345468	1.85225	0.0639892	0.144454	chr13-27342268-27342950
2.38184	0.626708	0.33835	1.85225	0.0639901	0.144455	chr1-43602640-43603574
2.75359	0.657349	0.354904	1.85219	0.0639989	0.144469	chr1-166038425-166039331
1.82385	0.610551	0.329639	1.85218	0.0639997	0.144469	chr4-169412883-169413868
3.15733	0.730447	0.394377	1.85215	0.0640037	0.144473	chr6-80317804-80318669
7.0679	0.760624	0.410671	1.85215	0.0640046	0.144474	chr17-3981848-3982892
3.23605	0.659725	0.356197	1.85214	0.0640061	0.144476	chr3-5574319-5575299
6.66428	0.645006	0.34825	1.85214	0.0640063	0.144476	chr6-13009279-13010297
1.92397	0.637937	0.344445	1.85207	0.0640154	0.144479	chr1-25207420-25208227
2.21273	0.636698	0.343776	1.85207	0.0640153	0.144479	chr1-76085050-76085936
1.92397	0.637937	0.344445	1.85207	0.0640154	0.144479	chr2-149214300-149215197
1.92397	0.637937	0.344445	1.85207	0.0640154	0.144479	chr2-190189620-190190101
1.92397	0.637937	0.344445	1.85207	0.0640154	0.144479	chr3-4631637-4632552
4.04134	0.693082	0.374217	1.85208	0.0640139	0.144479	chr3-13303468-13304520
1.92397	0.637937	0.344445	1.85207	0.0640154	0.144479	chr3-143720371-143721040
1.92397	0.637937	0.344445	1.85207	0.0640154	0.144479	chr5-156091197-156092127
1.92397	0.637937	0.344445	1.85207	0.0640154	0.144479	chr7-135230861-135231370
1.92397	0.637937	0.344445	1.85207	0.0640154	0.144479	chr9-130309411-130309754
1.92397	0.637937	0.344445	1.85207	0.0640154	0.144479	chr12-132537094-132537579
1.92397	0.637937	0.344445	1.85207	0.0640154	0.144479	chr14-24700168-24700967
1.92397	0.637937	0.344445	1.85207	0.0640154	0.144479	chrX-23816020-23816849
1.92969	0.638409	0.344712	1.85201	0.0640246	0.144481	chr2-3224321-3225141
6.67638	0.739145	0.399096	1.85205	0.0640189	0.144481	chr3-32999152-33000246
1.92969	0.638409	0.344712	1.85201	0.0640246	0.144481	chr4-133825002-133825920
1.92969	0.638409	0.344712	1.85201	0.0640246	0.144481	chr4-182297523-182298164
1.92969	0.638409	0.344712	1.85201	0.0640246	0.144481	chr5-53817780-53818719
1.92969	0.638409	0.344712	1.85201	0.0640246	0.144481	chr5-66346867-66347773
1.92969	0.638409	0.344712	1.85201	0.0640246	0.144481	chr5-112443939-112444721
1.92969	0.638409	0.344712	1.85201	0.0640246	0.144481	chr6-82078286-82079099
1.92969	0.638409	0.344712	1.85201	0.0640246	0.144481	chr6-156064367-156065251
1.92969	0.638409	0.344712	1.85201	0.0640246	0.144481	chr8-21160865-21161629
1.92969	0.638409	0.344712	1.85201	0.0640246	0.144481	chr10-131258007-131258814
1.92969	0.638409	0.344712	1.85201	0.0640246	0.144481	chr15-34347733-34348579
1.92969	0.638409	0.344712	1.85201	0.0640246	0.144481	chr15-100683214-100683991
1.92969	0.638409	0.344712	1.85201	0.0640246	0.144481	chr16-68845585-68846417
1.92969	0.638409	0.344712	1.85201	0.0640246	0.144481	chrX-120095833-120096582
49.3859	0.572668	0.309223	1.85196	0.0640317	0.144491	chr9-78021408-78022370
3.3596	0.700366	0.378178	1.85195	0.0640336	0.144492	chr10-1557142-1558385
60.5149	0.71376	0.385414	1.85193	0.0640362	0.144493	chr6-136036431-136038809
10.5686	0.75339	0.406814	1.85193	0.0640362	0.144493	chr17-77700128-77701461
4.02412	0.699225	0.377565	1.85193	0.0640358	0.144493	chr20-24823901-24824742
5.91288	0.666403	0.359844	1.85192	0.0640369	0.144493	chr12-90754743-90755769
5.05301	0.692156	0.373751	1.85192	0.0640376	0.144493	chr15-27826301-27827427
1.62094	0.600073	0.324033	1.85189	0.0640414	0.1445	chr9-126310372-126311317
2.38186	0.650302	0.351159	1.85187	0.0640443	0.144504	chr11-14822396-14823362
2.04038	0.625168	0.337588	1.85187	0.064045	0.144505	chr14-68838512-68838948
3.04897	0.677378	0.365784	1.85185	0.0640474	0.144508	chr6-165300388-165301229
2.33033	0.627068	0.338625	1.85181	0.0640533	0.144518	chr2-189668133-189668777
4.40412	0.730158	0.394297	1.8518	0.0640547	0.144518	chr7-46945313-46946224
3.05355	0.690311	0.372778	1.85181	0.0640538	0.144518	chr10-20383819-20384807
5.13427	0.631209	0.340867	1.85177	0.0640585	0.144525	chr8-108507802-108508880
32.2374	0.588244	0.317677	1.85171	0.0640681	0.144538	chr10-635123-636088
103.801	0.747418	0.403639	1.8517	0.0640688	0.144539	chr21-43928980-43930074
1.94427	0.617629	0.333552	1.85167	0.0640727	0.144546	chr5-5385057-5386087
61.1841	0.635418	0.343165	1.85164	0.0640776	0.144552	chr2-20524477-20525657
26.1412	0.568993	0.307291	1.85164	0.0640772	0.144552	chr9-32566286-32567473
28.5432	0.549118	0.296558	1.85164	0.0640775	0.144552	chr21-34510256-34511295
4.06943	0.743533	0.401559	1.85162	0.064081	0.144558	chr1-59910618-59911564
3.60615	0.636356	0.343677	1.85161	0.0640821	0.144558	chr3-144318776-144319873
2.36107	0.650793	0.35148	1.85158	0.0640861	0.144566	chr9-105397281-105398224
2.74117	0.705458	0.381004	1.85158	0.0640868	0.144567	chr9-15264973-15265853
6.01506	0.678285	0.366359	1.85142	0.0641087	0.144606	chr6-92856842-92857922
4.89439	0.701386	0.378837	1.85142	0.0641093	0.144607	chr8-32945091-32945973
23.0355	0.587749	0.317462	1.8514	0.0641125	0.144613	chr2-204972501-204974039
3.82895	0.710871	0.383968	1.85138	0.0641149	0.144617	chr13-33357769-33358632
3.93686	0.736156	0.39763	1.85136	0.0641181	0.144623	chr4-7991015-7992029
3.96618	0.646703	0.349317	1.85134	0.0641213	0.144628	chr17-60545487-60546557
3.58735	0.678059	0.366258	1.85132	0.0641241	0.144633	chr3-112841247-112842284
27.1323	0.811331	0.438249	1.8513	0.0641259	0.144636	chr18-13233768-13234877
2.92354	0.6702	0.362022	1.85127	0.064131	0.144643	chr5-76617796-76618812
1.84877	0.621785	0.335872	1.85126	0.0641325	0.144645	chr2-157742575-157743514
5.30347	0.700495	0.378391	1.85125	0.0641341	0.144647	chr6-66280128-66281162
4.23222	0.702213	0.379322	1.85123	0.0641358	0.144649	chr12-123962491-123963700
2.04441	0.625875	0.338091	1.8512	0.0641405	0.144659	chr6-119011927-119012955
17.9429	0.691915	0.373772	1.85117	0.0641455	0.144666	chr9-123225133-123226072
2.41775	0.654236	0.353424	1.85113	0.0641503	0.144672	chr4-120117434-120118432
1.71735	0.586099	0.316624	1.85109	0.0641565	0.144683	chr1-207403721-207404622
6.71816	0.734191	0.396628	1.85108	0.064158	0.144685	chr13-21929231-21930206
3.40607	0.630494	0.340619	1.85103	0.0641657	0.144695	chr1-221336982-221337968
1.80381	0.617056	0.333362	1.85101	0.0641679	0.144699	chr12-96729009-96730078
3.15254	0.691309	0.373479	1.851	0.06417	0.144703	chr5-32373784-32374695
3.55981	0.683512	0.369275	1.85096	0.0641755	0.144713	chr4-164622933-164623914
4.306	0.681991	0.368463	1.85091	0.0641826	0.144724	chrY-6964484-6965420
3.66649	0.666233	0.359953	1.85089	0.0641856	0.144729	chr9-121802538-121803313
12.3146	0.589787	0.318653	1.85087	0.0641876	0.144732	chr18-60556022-60557007
3.19922	0.682146	0.368559	1.85085	0.0641918	0.144732	chr8-63510123-63511080
1.69731	0.594866	0.321402	1.85085	0.0641917	0.144732	chr12-59787312-59788209
94.4889	0.778371	0.420576	1.85073	0.0642091	0.144764	chr13-52949387-52950470
5.91004	0.687951	0.371721	1.85072	0.0642097	0.144764	chr21-27778320-27779271
1.69826	0.614654	0.33212	1.8507	0.0642126	0.144767	chr5-59499899-59500880
2.2582	0.620187	0.335109	1.8507	0.0642124	0.144767	chr18-61034096-61035053
2.90258	0.688763	0.372165	1.8507	0.0642133	0.144768	chr12-19374385-19375279
2.89161	0.661705	0.357548	1.85068	0.0642161	0.144773	chr9-2185848-2187025
6.03145	0.729842	0.39437	1.85065	0.0642196	0.144779	chr4-71721995-71722999
5.09699	0.681637	0.36833	1.85061	0.0642252	0.144787	chr4-111325188-111326184
4.09351	0.659879	0.356578	1.85059	0.0642289	0.144794	chr8-72707589-72708533
1.97108	0.641435	0.346624	1.85052	0.0642384	0.144813	chr6-11004809-11006669
1.88062	0.593694	0.320832	1.85048	0.0642437	0.144822	chr12-71157677-71158872
5.82793	0.764187	0.412974	1.85045	0.0642489	0.144831	chr6-134270354-134271234
2.12436	0.640911	0.346361	1.85041	0.0642541	0.144839	chr6-20008290-20008814
11.5997	0.668763	0.361416	1.8504	0.064256	0.144843	chr17-17014026-17015097
47.7563	0.642046	0.346982	1.85037	0.0642599	0.144847	chr7-55077341-55079777
2.06678	0.636392	0.343926	1.85037	0.0642597	0.144847	chr9-85705359-85706139
2.53854	0.628453	0.339637	1.85037	0.0642606	0.144847	chr7-17370066-17371634
6.31746	0.667498	0.360748	1.85032	0.0642681	0.144859	chr2-233485710-233487169
2.72203	0.666434	0.360177	1.8503	0.0642706	0.144863	chr14-87309128-87310050
2.18113	0.613374	0.3315	1.8503	0.0642709	0.144863	chr18-72559879-72560753
4.09675	0.717985	0.388041	1.85028	0.0642731	0.144865	chr15-101576588-101577475
5.68272	0.703878	0.38042	1.85026	0.0642756	0.144867	chr12-116859482-116860515
2.72808	0.664548	0.359174	1.85021	0.0642828	0.144878	chr8-132346069-132347100
3.98421	0.67403	0.364302	1.8502	0.0642851	0.144881	chr9-29377074-29378208
3.84193	0.639718	0.34576	1.85018	0.0642881	0.144887	chr3-72227723-72228742
2.76748	0.680734	0.367932	1.85016	0.0642899	0.14489	chr2-1950642-1951665
3.16023	0.646283	0.349313	1.85015	0.0642913	0.144891	chr6-108580457-108581408
2.28928	0.639005	0.345382	1.85014	0.0642932	0.144894	chr18-74565506-74566418
9.52402	0.793159	0.428704	1.85013	0.0642946	0.144895	chr21-32333822-32334532
4.68347	0.69243	0.374263	1.85012	0.0642969	0.144897	chr1-66047458-66048547
4.12597	0.731419	0.395339	1.85011	0.064298	0.144897	chr2-61532377-61533328
1.66718	0.593234	0.320654	1.85008	0.0643025	0.144906	chr8-139714119-139714883
12.6224	0.64401	0.348111	1.85002	0.0643114	0.144925	chr1-199057958-199058931
4.9341	0.684366	0.369925	1.85001	0.064312	0.144925	chr4-149341043-149341921
3.32073	0.689121	0.372499	1.84999	0.0643145	0.14493	chr7-85806329-85807276
7.84084	0.665283	0.359633	1.84989	0.0643292	0.144959	chr13-60726952-60728670
4.76384	0.690257	0.373135	1.84988	0.0643302	0.14496	chr7-74526059-74527213
11.0322	0.73221	0.395824	1.84984	0.0643369	0.144972	chr2-46392483-46394121
2.33556	0.639274	0.345585	1.84983	0.0643374	0.144972	chr8-90992890-90993796
1.75186	0.613498	0.331653	1.84982	0.06434	0.144975	chr2-104635517-104636406
7.43131	0.704046	0.380607	1.8498	0.0643428	0.14498	chr10-43752952-43754152
3.06235	0.661669	0.357702	1.84978	0.0643453	0.144983	chr1-94894496-94895354
3.52983	0.677513	0.366292	1.84965	0.0643633	0.145014	chr13-107941030-107942214
81.1715	0.731196	0.395322	1.84962	0.0643681	0.145024	chr3-4982755-4984813
8.14714	0.658921	0.356253	1.84959	0.0643731	0.145031	chr10-22573533-22574518
6.6278	0.70077	0.37888	1.84958	0.0643736	0.145031	chr8-107804751-107805739
7.76632	0.734728	0.397242	1.84957	0.0643749	0.145031	chr6-18032607-18033284
5.77373	0.733891	0.39679	1.84957	0.0643755	0.145031	chr9-96462039-96463234
4.08518	0.685722	0.37075	1.84955	0.0643781	0.145035	chrX-81003395-81004359
4.09661	0.651142	0.35206	1.84952	0.0643832	0.145043	chr20-16049974-16051013
5.06258	0.675591	0.365283	1.8495	0.0643857	0.145046	chr1-182257219-182258281
5.49995	0.747708	0.404304	1.84937	0.0644042	0.14508	chr7-135186506-135187522
1.89594	0.624814	0.337855	1.84936	0.0644063	0.145084	chr4-113680144-113680990
19.5126	0.54702	0.29579	1.84935	0.0644068	0.145084	chr11-111394829-111395812
2.26193	0.620985	0.335789	1.84933	0.0644105	0.145091	chr3-87144154-87145146
14.6005	0.592179	0.320215	1.84932	0.0644119	0.145093	chr10-126673036-126674249
5.44546	0.712911	0.385508	1.84928	0.0644179	0.145104	chr8-40743301-40744261
12.4518	0.762899	0.412541	1.84927	0.0644189	0.145105	chr8-41194657-41196165
3.45342	0.636217	0.344039	1.84926	0.0644207	0.145108	chr2-144671372-144672455
5.86138	0.712989	0.385558	1.84924	0.0644233	0.14511	chr1-102826327-102827336
3.12426	0.675149	0.365108	1.84918	0.0644322	0.145124	chrX-87923946-87924946
1.69904	0.614201	0.332164	1.84909	0.0644443	0.145138	chr1-204593276-204594105
1.69904	0.614201	0.332164	1.84909	0.0644443	0.145138	chr3-100667660-100668542
4.57472	0.72409	0.39159	1.8491	0.0644432	0.145138	chr6-118286922-118287891
1.69904	0.614201	0.332164	1.84909	0.0644443	0.145138	chr8-6597896-6598835
1.69904	0.614201	0.332164	1.84909	0.0644443	0.145138	chr14-43356651-43357553
1.69904	0.614201	0.332164	1.84909	0.0644443	0.145138	chr17-71993104-71993901
1.69904	0.614201	0.332164	1.84909	0.0644443	0.145138	chr18-12302401-12303308
1.69904	0.614201	0.332164	1.84909	0.0644443	0.145138	chr21-34572158-34572884
49.4084	0.727309	0.393338	1.84907	0.064448	0.145145	chr22-49930613-49931594
4.37099	0.692665	0.374604	1.84906	0.0644491	0.145147	chr1-152565487-152566429
1.8704	0.58337	0.315504	1.84901	0.0644566	0.14516	chr14-60251460-60252262
14.3002	0.62345	0.337183	1.849	0.0644581	0.145162	chr5-761663-762674
3.70855	0.662693	0.358415	1.84896	0.0644643	0.145174	chr2-52017413-52018393
5.28324	0.721384	0.39016	1.84894	0.0644659	0.145175	chr10-103644872-103645961
3.73258	0.719092	0.388923	1.84893	0.0644677	0.145176	chr8-135731194-135732180
8.86122	0.728643	0.394088	1.84894	0.0644668	0.145176	chr13-40535125-40536231
3.32008	0.610841	0.330378	1.84891	0.0644701	0.145177	chr10-86840273-86841203
2.58307	0.602411	0.325819	1.84891	0.0644702	0.145177	chr13-61880534-61881546
9.84795	0.707808	0.382839	1.84884	0.0644808	0.145192	chr6-54624179-54625708
2.41232	0.623189	0.337079	1.84879	0.0644878	0.145204	chr2-144689478-144690439
3.45234	0.673272	0.36419	1.84868	0.0645036	0.145234	chr6-153198828-153199958
2.07158	0.61513	0.332744	1.84866	0.0645069	0.14524	chr14-50907389-50908259
5.78663	0.705286	0.381516	1.84864	0.0645093	0.145244	chr5-129100893-129101936
38.0112	0.762896	0.412682	1.84863	0.0645116	0.145247	chr12-111787843-111788822
10.7819	0.660947	0.357536	1.84862	0.0645133	0.145249	chr2-167844379-167845472
15.6215	0.595194	0.321971	1.8486	0.0645163	0.145254	chr8-93565214-93566216
6.18625	0.760099	0.411177	1.8486	0.0645163	0.145254	chr8-96942274-96943268
4.55696	0.714167	0.386332	1.84859	0.0645176	0.145256	chr7-9423758-9424792
7.198	0.696143	0.376586	1.84856	0.0645211	0.145263	chr3-10198693-10199954
1.77626	0.607452	0.328614	1.84853	0.0645259	0.145271	chr11-24861531-24862448
29.5845	0.875769	0.473778	1.84848	0.0645333	0.145283	chr16-11188598-11189700
8.07106	0.761147	0.411775	1.84845	0.0645366	0.145289	chr8-61509259-61510203
19.8996	0.804914	0.435453	1.84845	0.0645372	0.145289	chr6-108870889-108874176
22.0608	0.617008	0.3338	1.84844	0.064539	0.14529	chr12-99618516-99620408
4.48232	0.64893	0.351075	1.84841	0.0645438	0.1453	chr2-156955545-156956634
2.30102	0.653068	0.353323	1.84836	0.0645502	0.145313	chr6-127557941-127558880
6.81746	0.742891	0.401921	1.84835	0.0645517	0.145315	chr1-44589848-44590831
3.92745	0.67319	0.364214	1.84834	0.0645539	0.145319	chr4-88030116-88031149
12.9443	0.697316	0.377268	1.84833	0.0645542	0.145319	chr17-78736371-78737351
3.59193	0.695469	0.376272	1.84832	0.0645565	0.145321	chr7-9912432-9913994
27.3014	0.696269	0.37671	1.84829	0.0645602	0.145326	chr18-47771416-47773282
16.5194	0.769653	0.416424	1.84824	0.064567	0.14534	chr1-184563059-184564158
1.79856	0.617363	0.334037	1.84819	0.0645749	0.145356	chr12-84553794-84554711
27.9109	0.657872	0.35596	1.84816	0.0645786	0.14536	chr1-16391787-16392901
2.38869	0.678657	0.367207	1.84816	0.0645794	0.14536	chr10-1097086-1097996
5.95063	0.643381	0.34812	1.84816	0.0645794	0.14536	chr14-89942668-89943699
2.37274	0.631105	0.341482	1.84813	0.0645829	0.145367	chr11-23717858-23718672
2.62219	0.624247	0.337781	1.84808	0.0645904	0.145383	chr21-21280099-21281369
15.9783	0.565067	0.305761	1.84807	0.0645922	0.145386	chr4-66561061-66563047
4.81891	0.753075	0.407494	1.84806	0.0645934	0.145387	chr7-17677985-17678924
4.09975	0.742968	0.402038	1.84801	0.0646016	0.145401	chr7-140685281-140686217
4.46299	0.652124	0.352881	1.848	0.0646022	0.145402	chr5-31099473-31100567
2.27811	0.653313	0.353529	1.84797	0.0646061	0.14541	chr11-92900840-92901718
1.69055	0.613093	0.331771	1.84794	0.0646108	0.145411	chr1-100285785-100286665
1.69055	0.613093	0.331771	1.84794	0.0646108	0.145411	chr1-170635960-170636501
1.69055	0.613093	0.331771	1.84794	0.0646108	0.145411	chr3-50680281-50680863
1.69055	0.613093	0.331771	1.84794	0.0646108	0.145411	chr5-77250512-77251219
1.69055	0.613093	0.331771	1.84794	0.0646108	0.145411	chr7-91143247-91143928
1.69055	0.613093	0.331771	1.84794	0.0646108	0.145411	chr9-111473504-111474015
3.43314	0.679531	0.367728	1.84792	0.0646146	0.145419	chr6-89344215-89345163
9.57675	0.664035	0.35935	1.84788	0.0646198	0.145428	chr10-10160532-10161562
7.0536	0.749078	0.40538	1.84784	0.0646253	0.145437	chr7-44406549-44407613
4.91761	0.702051	0.379934	1.84783	0.0646277	0.145441	chr8-111334736-111335862
2.32219	0.627169	0.339412	1.84781	0.0646296	0.145443	chr8-85103901-85104893
5.3054	0.729037	0.394541	1.84781	0.0646293	0.145443	chr10-60813460-60814477
5.57224	0.704397	0.381212	1.84778	0.0646341	0.145449	chr3-164741462-164742392
3.93652	0.649966	0.351756	1.84777	0.0646353	0.145449	chr3-184013836-184014823
7.90805	0.759637	0.411107	1.84778	0.0646337	0.145449	chr11-72291769-72292889
7.28023	0.701404	0.379592	1.84778	0.0646337	0.145449	chr15-26682365-26683222
3.91837	0.711421	0.385019	1.84776	0.0646375	0.145452	chr11-57187869-57188523
8.91953	0.773088	0.418403	1.84771	0.0646442	0.145465	chr7-75947721-75948903
3.45052	0.66345	0.35907	1.84769	0.0646469	0.145469	chr6-100081379-100082553
2.00726	0.644256	0.348682	1.84769	0.0646474	0.145469	chr2-31457767-31458693
5.40011	0.707808	0.383088	1.84764	0.0646549	0.145477	chr2-105269097-105270015
30.812	0.695179	0.376253	1.84764	0.0646545	0.145477	chr22-23244345-23245943
2.61858	0.661295	0.35792	1.8476	0.0646597	0.145484	chr4-24195906-24196979
2.73383	0.648054	0.350756	1.84759	0.0646613	0.145486	chr12-61857437-61858355
2.43948	0.598233	0.323796	1.84756	0.0646655	0.145492	chr2-9441339-9442307
1.8364	0.591681	0.320249	1.84757	0.0646652	0.145492	chr4-148788788-148789715
12.619	0.674452	0.365051	1.84756	0.0646666	0.145494	chr14-45130841-45131820
6.31384	0.652689	0.353283	1.8475	0.0646752	0.145508	chr1-99979097-99980119
3.4216	0.679097	0.367582	1.84747	0.064679	0.145513	chr6-21601718-21602639
2.72235	0.674778	0.365247	1.84746	0.0646808	0.145514	chr9-14115893-14116790
14.3404	0.642703	0.347887	1.84745	0.064682	0.145515	chr15-78749398-78750294
4.09679	0.709117	0.383842	1.84742	0.0646862	0.145522	chr4-86616186-86617158
10.9308	0.737489	0.399201	1.84741	0.064687	0.145522	chr8-38420839-38421843
7.82354	0.740125	0.400629	1.84741	0.0646881	0.145522	chr10-42927777-42928694
4.24977	0.722664	0.391176	1.84742	0.0646869	0.145522	chr12-47891686-47892575
28.4797	0.594872	0.322004	1.84741	0.064688	0.145522	chr13-49625176-49626223
5.11363	0.693113	0.375185	1.84739	0.0646904	0.145526	chr12-108659838-108660786
7.91237	0.662438	0.358589	1.84734	0.0646972	0.145537	chr5-19563583-19565509
3.3021	0.597668	0.323533	1.84732	0.0647015	0.145544	chr18-66571579-66572526
17.577	0.738637	0.399848	1.8473	0.0647043	0.145545	chrX-40720218-40721161
19.2953	0.653313	0.353668	1.84725	0.0647112	0.145557	chr4-25238959-25239969
17.7604	0.731579	0.396047	1.8472	0.0647178	0.14557	chr7-95324026-95325000
2.62137	0.609681	0.330057	1.8472	0.0647182	0.14557	chrX-6056094-6057422
3.78702	0.682173	0.369308	1.84717	0.0647228	0.145577	chr8-15688820-15689768
3.1378	0.665499	0.360286	1.84714	0.0647267	0.145584	chr6-70256949-70257994
3.29396	0.660786	0.357736	1.84713	0.0647281	0.145585	chr3-149973030-149973995
8.03544	0.759485	0.411184	1.84707	0.0647375	0.145606	chr6-83059247-83060276
2.68371	0.673694	0.364741	1.84705	0.0647399	0.145607	chr16-69120594-69121578
1.64647	0.608655	0.329528	1.84705	0.0647396	0.145607	chr17-7026444-7027879
1.68441	0.61227	0.331488	1.84703	0.0647421	0.145609	chr1-106471658-106472514
1.68441	0.61227	0.331488	1.84703	0.0647421	0.145609	chrX-9409343-9410197
4.71718	0.679536	0.367916	1.84699	0.0647493	0.145622	chr4-140575279-140576238
31.9153	0.609103	0.329786	1.84696	0.0647527	0.145628	chr4-8261683-8263651
3.84057	0.687498	0.372238	1.84693	0.064757	0.14563	chr8-97265196-97266057
2.61058	0.647804	0.350747	1.84693	0.0647577	0.14563	chr10-99418038-99419055
1.90572	0.60397	0.327014	1.84692	0.0647582	0.14563	chrX-124410779-124411651
15.4255	0.81319	0.440296	1.84692	0.0647593	0.145631	chr3-13674138-13675652
1.9131	0.625488	0.338677	1.84686	0.0647681	0.145646	chr3-94237102-94238030
4.26837	0.662715	0.358847	1.84679	0.0647774	0.145665	chr2-14429640-14430644
5.99219	0.760223	0.411654	1.84675	0.0647831	0.145673	chr2-122010333-122011189
6.61361	0.749554	0.405879	1.84674	0.0647845	0.145674	chr19-56670091-56671032
2.08327	0.628405	0.340282	1.84672	0.0647882	0.14568	chr1-2277751-2278592
22.2324	0.679202	0.367788	1.84672	0.0647875	0.14568	chr10-132503438-132505300
3.67311	0.700601	0.379377	1.84672	0.0647884	0.14568	chr20-53037581-53038430
9.42422	0.780709	0.422757	1.84671	0.0647896	0.145682	chr17-74316137-74317429
5.99101	0.714259	0.386777	1.84669	0.0647918	0.145684	chr5-61941420-61942374
30.3193	0.60757	0.329004	1.84669	0.0647915	0.145684	chr16-53052405-53053503
14.7795	0.693764	0.37569	1.84664	0.0647997	0.145698	chr14-75221826-75222810
4.80511	0.712646	0.385918	1.84663	0.0648011	0.145699	chr7-57372574-57373549
3.21358	0.626111	0.339072	1.84654	0.0648135	0.14572	chr1-191149642-191150608
16.5362	0.689306	0.373298	1.84653	0.0648153	0.145723	chr6-98764120-98765059
2.37547	0.622055	0.336887	1.84648	0.0648227	0.145738	chr3-136258046-136258946
4.77111	0.717472	0.388575	1.84642	0.0648314	0.145754	chr12-21480043-21481045
7.92648	0.745023	0.403499	1.84641	0.0648334	0.145756	chr12-109854558-109855488
4.11369	0.719506	0.389685	1.84638	0.0648369	0.145761	chr13-109065605-109066583
4.45944	0.724803	0.39256	1.84635	0.0648417	0.145768	chr2-199753852-199754749
5.90087	0.696714	0.377348	1.84634	0.0648425	0.145769	chr10-92146696-92147736
5.03703	0.712344	0.385816	1.84633	0.0648439	0.14577	chr9-7144090-7146190
6.89336	0.723412	0.391813	1.84632	0.0648456	0.145772	chr3-127724412-127725503
2.20437	0.616767	0.334054	1.84631	0.064847	0.145774	chr3-161986741-161987820
2.62996	0.658623	0.356725	1.8463	0.064848	0.145775	chr4-27813252-27814200
1.68032	0.611652	0.331301	1.84621	0.0648611	0.145783	chr1-213902882-213903424
1.68032	0.611652	0.331301	1.84621	0.0648611	0.145783	chr3-108146919-108147391
6.6949	0.658828	0.356844	1.84626	0.0648538	0.145783	chr5-141624939-141625818
1.68032	0.611652	0.331301	1.84621	0.0648611	0.145783	chr6-7898178-7898617
2.61169	0.694733	0.376299	1.84622	0.0648597	0.145783	chr6-122185278-122186276
2.61169	0.694733	0.376299	1.84622	0.0648597	0.145783	chr7-27094061-27094884
1.68032	0.611652	0.331301	1.84621	0.0648611	0.145783	chr7-45980836-45981357
1.68032	0.611652	0.331301	1.84621	0.0648611	0.145783	chr8-65573927-65574561
2.83727	0.660943	0.357994	1.84624	0.0648571	0.145783	chr8-71650322-71651212
1.68032	0.611652	0.331301	1.84621	0.0648611	0.145783	chr9-33509042-33509651
1.68032	0.611652	0.331301	1.84621	0.0648611	0.145783	chr9-75126437-75127220
1.68032	0.611652	0.331301	1.84621	0.0648611	0.145783	chr10-23091534-23092413
1.68032	0.611652	0.331301	1.84621	0.0648611	0.145783	chr10-126657523-126658279
1.68032	0.611652	0.331301	1.84621	0.0648611	0.145783	chr11-121676881-121677635
1.68032	0.611652	0.331301	1.84621	0.0648611	0.145783	chr14-58412144-58412903
1.6842	0.611948	0.331483	1.84609	0.0648789	0.145791	chr1-242108885-242109713
1.6842	0.611948	0.331483	1.84609	0.0648789	0.145791	chr2-227667619-227668396
1.6842	0.611948	0.331483	1.84609	0.0648789	0.145791	chr3-31301821-31302741
1.6842	0.611948	0.331483	1.84609	0.0648789	0.145791	chr3-108131350-108131944
1.6842	0.611948	0.331483	1.84609	0.0648789	0.145791	chr3-112417444-112418335
1.6842	0.611948	0.331483	1.84609	0.0648789	0.145791	chr4-13717631-13718572
35.8688	0.694087	0.375977	1.84609	0.0648794	0.145791	chr4-37502235-37503684
5.25566	0.694368	0.37612	1.84613	0.0648729	0.145791	chr5-26919341-26920372
1.6842	0.611948	0.331483	1.84609	0.0648789	0.145791	chr5-107488722-107489629
1.6842	0.611948	0.331483	1.84609	0.0648789	0.145791	chr6-47202869-47203650
1.6842	0.611948	0.331483	1.84609	0.0648789	0.145791	chr6-53656692-53657547
1.6842	0.611948	0.331483	1.84609	0.0648789	0.145791	chr6-118488774-118489605
1.6842	0.611948	0.331483	1.84609	0.0648789	0.145791	chr7-67806979-67807885
1.6842	0.611948	0.331483	1.84609	0.0648789	0.145791	chr8-33392387-33393067
1.6842	0.611948	0.331483	1.84609	0.0648789	0.145791	chr8-42724508-42725328
1.6842	0.611948	0.331483	1.84609	0.0648789	0.145791	chr8-65969879-65970686
1.6842	0.611948	0.331483	1.84609	0.0648789	0.145791	chr8-89698580-89699392
1.6842	0.611948	0.331483	1.84609	0.0648789	0.145791	chr8-134866905-134867728
1.6842	0.611948	0.331483	1.84609	0.0648789	0.145791	chr9-20546482-20547199
1.6842	0.611948	0.331483	1.84609	0.0648789	0.145791	chr9-107492736-107493673
1.6842	0.611948	0.331483	1.84609	0.0648789	0.145791	chr10-7154886-7155780
1.6842	0.611948	0.331483	1.84609	0.0648789	0.145791	chr12-26067275-26068048
1.6842	0.611948	0.331483	1.84609	0.0648789	0.145791	chr13-76532238-76532818
1.6842	0.611948	0.331483	1.84609	0.0648789	0.145791	chr13-113768092-113768877
1.6842	0.611948	0.331483	1.84609	0.0648789	0.145791	chr18-549262-550084
59.4355	0.665953	0.360721	1.84617	0.0648676	0.145791	chr19-47660872-47662718
1.6842	0.611948	0.331483	1.84609	0.0648789	0.145791	chr20-19533225-19534024
2.92414	0.640691	0.347058	1.84606	0.064883	0.145796	chr3-78203394-78204461
4.12164	0.64705	0.350503	1.84606	0.0648828	0.145796	chr4-159234226-159235254
3.13307	0.589493	0.319328	1.84604	0.0648863	0.1458	chr9-116277-117327
7.10645	0.689758	0.373648	1.84601	0.0648907	0.145808	chr12-121963104-121964069
6.0022	0.680303	0.368531	1.84598	0.0648946	0.145813	chr3-78760115-78761643
2.4052	0.659877	0.357466	1.84598	0.0648945	0.145813	chr8-27429901-27430915
6.76901	0.627565	0.339969	1.84595	0.0649001	0.145824	chr8-139786727-139787578
2.19158	0.646266	0.350104	1.84592	0.0649034	0.145829	chr8-85569995-85570916
12.6871	0.743448	0.402764	1.84587	0.0649115	0.145845	chr19-51387077-51388077
2.98915	0.658693	0.356848	1.84586	0.0649122	0.145845	chr16-48559401-48560275
18.9799	0.707068	0.383057	1.84586	0.064913	0.145846	chr9-106535150-106536221
3.20315	0.701525	0.38006	1.84583	0.0649172	0.145854	chr1-176688531-176689472
8.14807	0.721715	0.391008	1.84578	0.0649237	0.145866	chr4-76786616-76787652
5.42082	0.707895	0.38352	1.84578	0.0649237	0.145866	chr8-111373351-111374278
7.31226	0.790063	0.42804	1.84577	0.0649259	0.145869	chr7-40782575-40783617
5.85633	0.685301	0.371286	1.84575	0.0649283	0.14587	chr12-29430187-29431124
1.89608	0.632651	0.342759	1.84576	0.064927	0.14587	chr17-7818519-7819428
3.11841	0.638622	0.345995	1.84575	0.064928	0.14587	chr22-12624346-12625292
22.4476	0.723683	0.392081	1.84575	0.0649289	0.14587	chr2-16624947-16625966
1.64288	0.590178	0.319753	1.84573	0.0649314	0.145874	chr3-173926354-173927150
6.50823	0.778257	0.421655	1.84572	0.0649331	0.145875	chr12-101684839-101685820
6.96424	0.690462	0.374098	1.84567	0.0649398	0.145889	chr1-234703818-234704794
2.19715	0.615427	0.333445	1.84566	0.0649414	0.145892	chr2-74910629-74911745
2.79862	0.679487	0.36816	1.84563	0.0649461	0.145901	chr1-221738952-221739797
7.02194	0.749935	0.406332	1.84562	0.0649473	0.145903	chr18-39794998-39796818
3.30937	0.697895	0.378138	1.84561	0.064949	0.145905	chr12-15919326-15920148
2.64293	0.669666	0.362848	1.84558	0.064953	0.145912	chr6-56961141-56961882
2.10007	0.608057	0.329476	1.84553	0.0649607	0.145926	chr10-71193320-71193787
1.99401	0.642401	0.348093	1.84549	0.0649667	0.145936	chr8-69616307-69617145
1.99401	0.642401	0.348093	1.84549	0.0649667	0.145936	chr21-10520427-10520902
2.35744	0.64858	0.351443	1.84547	0.0649687	0.145939	chr8-55068662-55069504
1.95952	0.638752	0.34612	1.84546	0.0649703	0.145939	chr12-130840451-130841310
1.95952	0.638752	0.34612	1.84546	0.0649703	0.145939	chr13-113214809-113215715
1.95952	0.638752	0.34612	1.84546	0.0649703	0.145939	chrX-101257964-101258970
3.32971	0.656816	0.355916	1.84543	0.0649754	0.145949	chr16-59992750-59993852
13.417	0.679121	0.368009	1.84539	0.0649807	0.145957	chr15-43519133-43520905
25.0836	0.622178	0.337167	1.84531	0.0649927	0.145977	chr21-9750608-9751669
4.68765	0.7087	0.384061	1.84528	0.0649971	0.145985	chr7-24352459-24353395
2.77538	0.705449	0.382301	1.84527	0.0649981	0.145985	chr15-57373371-57374269
4.3394	0.695883	0.377121	1.84525	0.0650008	0.14599	chr2-117730253-117731312
2.59163	0.666128	0.360997	1.84524	0.0650021	0.145992	chr9-18611903-18612782
2.23795	0.6289	0.340824	1.84523	0.0650035	0.145994	chr10-15242355-15242949
18.2097	0.708852	0.384165	1.84518	0.0650118	0.146009	chr11-85856951-85858890
2.66559	0.662563	0.359089	1.84512	0.0650198	0.146025	chr9-38993859-38994826
2.20905	0.616259	0.334	1.84509	0.0650245	0.146034	chr10-19971691-19972694
15.7808	0.650502	0.35257	1.84503	0.0650333	0.146049	chr2-104412111-104413147
2.68719	0.675802	0.366285	1.84502	0.065035	0.146052	chr8-53486589-53487696
16.6664	0.787405	0.426781	1.84499	0.0650396	0.14606	chr9-134477100-134478199
4.791	0.65314	0.354012	1.84496	0.065043	0.146066	chr4-41159768-41160866
6.0543	0.734246	0.397973	1.84496	0.065043	0.146066	chr7-134511147-134512135
2.97273	0.692743	0.375482	1.84494	0.0650456	0.146068	chr18-53384829-53385701
6.97554	0.682107	0.369729	1.84488	0.0650546	0.14608	chr4-26850128-26851229
4.47175	0.730724	0.39608	1.84489	0.0650539	0.14608	chr11-110359166-110360184
17.4255	0.704771	0.382014	1.84488	0.0650547	0.14608	chr11-120146750-120148500
2.33275	0.625321	0.338951	1.84487	0.0650566	0.146083	chr5-112596768-112597933
3.96784	0.578948	0.313816	1.84486	0.0650577	0.146083	chr15-52485770-52486709
6.1754	0.721366	0.391042	1.84473	0.0650768	0.146117	chr1-176570467-176571410
4.02599	0.693671	0.376034	1.8447	0.0650809	0.146123	chr12-2823627-2824510
9.96961	0.789871	0.428183	1.84471	0.0650804	0.146123	chr17-5514418-5515423
12.1926	0.737135	0.399606	1.84466	0.0650877	0.146133	chr4-98476749-98477928
4.68732	0.666335	0.361225	1.84466	0.0650875	0.146133	chr5-12320144-12321211
4.161	0.671404	0.363973	1.84465	0.0650878	0.146133	chr15-35772712-35773794
1.76255	0.605261	0.328122	1.84462	0.0650922	0.146141	chr5-119548338-119549269
1.71213	0.61387	0.332792	1.8446	0.0650951	0.146144	chr1-100722819-100723519
1.71213	0.61387	0.332792	1.8446	0.0650951	0.146144	chr3-183012144-183012868
1.71213	0.61387	0.332792	1.8446	0.0650951	0.146144	chr22-21029647-21030491
5.09308	0.640091	0.34701	1.84459	0.0650971	0.146146	chr6-66094251-66095235
2.37198	0.648884	0.351778	1.84458	0.0650983	0.146146	chr5-150848064-150848871
4.78512	0.713448	0.386786	1.84456	0.065102	0.146153	chr6-102327600-102329187
5.92459	0.728439	0.394913	1.84456	0.0651021	0.146153	chr18-41224481-41225553
3.86745	0.635217	0.344379	1.84453	0.0651056	0.146159	chr4-60803400-60804417
24.5449	0.671865	0.364248	1.84453	0.0651066	0.14616	chr11-914425-915580
2.51261	0.649966	0.352383	1.84449	0.0651121	0.14617	chr2-190142572-190143539
3.23212	0.688162	0.373113	1.84438	0.0651276	0.1462	chr5-168835744-168836741
9.48296	0.754298	0.408973	1.84437	0.0651295	0.146202	chr15-69567135-69568120
5.98251	0.669753	0.363153	1.84427	0.0651434	0.146228	chr11-27868418-27869409
2.79676	0.656214	0.355824	1.84421	0.0651521	0.146245	chr4-157537291-157538230
23.3006	0.653401	0.354309	1.84415	0.0651609	0.14626	chr11-113278713-113279684
4.99802	0.766551	0.415674	1.84412	0.0651663	0.14627	chr5-40992555-40993502
6.48457	0.663363	0.359728	1.84407	0.0651733	0.146283	chr6-122871047-122872482
4.71389	0.759274	0.411741	1.84406	0.0651747	0.146283	chr16-3137011-3137964
1.93948	0.616196	0.334153	1.84405	0.0651759	0.146285	chr11-121605019-121605871
16.9855	0.580448	0.314782	1.84397	0.0651876	0.146306	chr7-75617416-75618456
3.27563	0.659809	0.357821	1.84396	0.0651887	0.146307	chr6-110627682-110628686
4.14082	0.597259	0.323903	1.84394	0.0651916	0.146311	chr10-48576902-48578317
43.1131	0.62884	0.341034	1.84392	0.0651943	0.146314	chr5-113205557-113206534
3.92723	0.698679	0.37891	1.84392	0.0651952	0.146314	chr7-26451944-26452839
3.82362	0.679152	0.368325	1.84389	0.065199	0.146318	chr4-22176216-22177169
19.3884	0.632098	0.342806	1.84389	0.0651989	0.146318	chr9-21478872-21479915
20.8105	0.637569	0.34578	1.84386	0.0652039	0.146327	chr5-10994116-10995303
2.48545	0.65713	0.356394	1.84383	0.0652077	0.146332	chr20-24870793-24871394
13.5753	0.509117	0.276121	1.84382	0.0652094	0.146334	chr5-127877823-127878781
5.54892	0.703117	0.381339	1.84381	0.065211	0.146337	chr2-240192388-240193308
1.98445	0.641024	0.347665	1.8438	0.0652129	0.146339	chr10-75628499-75628969
1.98445	0.641024	0.347665	1.8438	0.0652129	0.146339	chr20-16470373-16471075
4.95896	0.636319	0.345118	1.84377	0.0652163	0.146344	chr2-95069360-95070219
1.66177	0.581838	0.315573	1.84375	0.0652196	0.146349	chr5-97483042-97483443
17.754	0.706333	0.383104	1.84371	0.0652255	0.14636	chr10-80058396-80059444
1.98177	0.619707	0.33612	1.84371	0.0652261	0.146361	chr10-63425336-63426394
2.0699	0.636401	0.345181	1.84368	0.0652302	0.146367	chr2-184385417-184386369
4.41075	0.691933	0.375302	1.84367	0.065231	0.146367	chr10-57165148-57166121
6.26221	0.55886	0.303127	1.84365	0.0652345	0.146374	chr6-82030236-82031315
4.75448	0.724925	0.393204	1.84363	0.0652366	0.146376	chr3-23682275-23683304
36.692	0.819222	0.444351	1.84364	0.0652362	0.146376	chr7-44334554-44335734
3.59278	0.673287	0.365205	1.84359	0.0652435	0.146389	chr6-114082533-114083458
4.24015	0.696272	0.377677	1.84357	0.0652464	0.146393	chr14-75013525-75014573
4.42806	0.716405	0.388608	1.84352	0.0652536	0.146406	chr2-84851966-84852942
39.9625	0.730884	0.396462	1.84352	0.0652538	0.146406	chr13-106491645-106492679
37.0903	0.673069	0.365124	1.8434	0.0652706	0.146441	chr7-28629000-28629950
2.47094	0.655125	0.355391	1.84339	0.0652717	0.146442	chr18-24170389-24171258
5.04698	0.62441	0.338734	1.84336	0.0652764	0.146451	chr8-110928492-110929560
5.89244	0.665221	0.360875	1.84336	0.0652769	0.146451	chr4-162200208-162201216
7.72902	0.598386	0.324621	1.84334	0.0652799	0.146455	chr2-186639159-186640079
4.09143	0.71631	0.388594	1.84334	0.0652795	0.146455	chr11-115776577-115777612
3.02242	0.641387	0.347955	1.84331	0.0652843	0.146459	chr7-113085534-113086092
27.0538	0.796677	0.432199	1.84331	0.0652835	0.146459	chr19-10743745-10745066
2.86148	0.657046	0.356453	1.84329	0.0652866	0.146461	chr12-75948889-75949809
3.37473	0.67031	0.363651	1.84328	0.0652882	0.146463	chr4-73218163-73219169
15.3024	0.781661	0.424062	1.84327	0.0652895	0.146464	chr6-5623763-5624742
11.7873	0.662181	0.359243	1.84326	0.0652904	0.146465	chr8-139918392-139919419
5.07379	0.720687	0.390986	1.84326	0.0652915	0.146465	chr3-186717536-186718559
2.70757	0.593473	0.321972	1.84324	0.0652937	0.146469	chr3-107356587-107357515
4.58622	0.696527	0.377897	1.84317	0.0653048	0.146489	chr1-105541269-105542320
3.01006	0.644308	0.349566	1.84317	0.0653046	0.146489	chr2-117955956-117957093
3.00892	0.705807	0.382933	1.84316	0.0653053	0.146489	chr20-8807832-8808712
5.55991	0.722013	0.391747	1.84306	0.0653201	0.146517	chr12-96363229-96364071
3.55534	0.717939	0.389544	1.84302	0.0653256	0.146525	chr6-125599191-125600191
2.1183	0.617793	0.335207	1.84302	0.0653263	0.146526	chr5-90759555-90760453
2.97703	0.644643	0.349777	1.84301	0.0653275	0.146527	chrX-144627378-144628335
2.08655	0.626982	0.340198	1.84299	0.0653298	0.146527	chr14-79612071-79613006
1.75319	0.595551	0.323146	1.84298	0.0653321	0.146528	chr5-41303368-41304259
2.83618	0.640907	0.347757	1.84298	0.0653324	0.146528	chr9-100481660-100482590
2.9937	0.652588	0.354098	1.84296	0.0653346	0.146531	chr4-173456791-173458216
2.65187	0.653567	0.354629	1.84296	0.0653347	0.146531	chr5-151565696-151566527
3.39411	0.685678	0.372062	1.84291	0.0653415	0.146542	chr5-2814077-2815087
7.12724	0.706775	0.383516	1.84288	0.0653461	0.14655	chr6-132393321-132394427
4.40566	0.697994	0.378754	1.84287	0.065348	0.146554	chr3-144302719-144303677
3.39691	0.620669	0.336801	1.84284	0.0653526	0.146561	chr1-96804356-96805293
3.68932	0.65937	0.357802	1.84283	0.0653533	0.146561	chr2-180736532-180737689
1.68192	0.590887	0.320648	1.84279	0.0653598	0.146575	chr8-79124158-79124850
5.07369	0.700504	0.380134	1.84278	0.0653607	0.146576	chr2-106877710-106878563
2.30335	0.606117	0.32893	1.84269	0.0653742	0.146596	chr13-80159846-80160635
2.95628	0.651181	0.353388	1.84268	0.0653757	0.146597	chr1-116329242-116330199
8.15925	0.723494	0.392633	1.84267	0.0653766	0.146598	chr5-2919356-2920444
5.90662	0.699786	0.379767	1.84267	0.0653773	0.146598	chr20-24483178-24484262
4.59826	0.714387	0.387695	1.84266	0.0653793	0.1466	chr1-177237713-177238726
15.049	0.78774	0.427506	1.84264	0.0653815	0.146603	chr7-45086103-45086960
5.44794	0.58584	0.317941	1.84261	0.0653865	0.146613	chr5-174839128-174840076
4.60963	0.70901	0.384788	1.8426	0.0653876	0.146614	chr7-139985086-139986191
13.5247	0.708552	0.384545	1.84257	0.0653918	0.146618	chr6-6890095-6891192
3.22174	0.676908	0.367371	1.84258	0.0653911	0.146618	chr17-10182389-10183454
30.4796	0.785919	0.42654	1.84255	0.0653952	0.146622	chr1-151804896-151805920
4.71511	0.66652	0.361738	1.84255	0.0653948	0.146622	chr3-89948039-89949171
30.7431	0.802473	0.435526	1.84254	0.0653968	0.146624	chr6-136760961-136762065
4.12734	0.632564	0.343311	1.84254	0.0653965	0.146624	chr12-69843239-69844098
8.05811	0.750373	0.407256	1.84251	0.065401	0.146631	chr5-177536107-177537136
11.6388	0.687478	0.373121	1.84251	0.0654011	0.146631	chr16-50673184-50674181
3.94987	0.660442	0.358453	1.84248	0.0654049	0.146637	chr4-70464537-70465313
4.23338	0.719444	0.390476	1.84248	0.0654048	0.146637	chr4-152270487-152271370
2.59749	0.667168	0.362104	1.84248	0.0654057	0.146637	chr11-134007264-134008224
4.41371	0.669408	0.363338	1.84238	0.0654191	0.146663	chr4-75051311-75052767
1.97811	0.639986	0.347383	1.8423	0.0654307	0.146667	chr1-117054416-117055040
1.97811	0.639986	0.347383	1.8423	0.0654307	0.146667	chr2-181902536-181903342
3.09756	0.59464	0.322768	1.84232	0.0654291	0.146667	chr3-39493120-39494108
3.45063	0.678525	0.36829	1.84237	0.0654215	0.146667	chr4-108940004-108941063
1.97811	0.639986	0.347383	1.8423	0.0654307	0.146667	chr6-80309781-80310636
1.97811	0.639986	0.347383	1.8423	0.0654307	0.146667	chr6-155175947-155176823
1.97811	0.639986	0.347383	1.8423	0.0654307	0.146667	chr7-124170117-124170798
1.97811	0.639986	0.347383	1.8423	0.0654307	0.146667	chr10-18327255-18328192
1.97811	0.639986	0.347383	1.8423	0.0654307	0.146667	chr10-127860405-127861230
1.97811	0.639986	0.347383	1.8423	0.0654307	0.146667	chr11-5520663-5521397
1.97811	0.639986	0.347383	1.8423	0.0654307	0.146667	chr11-84121661-84122468
2.30709	0.644319	0.349733	1.84232	0.0654287	0.146667	chr14-86312083-86312977
22.8128	0.714159	0.387633	1.84236	0.0654227	0.146667	chr17-27499338-27500544
1.98425	0.640475	0.347665	1.84222	0.0654429	0.146674	chr1-100185927-100186739
1.98425	0.640475	0.347665	1.84222	0.0654429	0.146674	chr2-4969096-4970013
1.98425	0.640475	0.347665	1.84222	0.0654429	0.146674	chr2-60817312-60818244
1.98425	0.640475	0.347665	1.84222	0.0654429	0.146674	chr2-152923106-152924000
10.1191	0.752046	0.408219	1.84226	0.0654374	0.146674	chr3-42365945-42366968
20.4662	0.723697	0.392831	1.84226	0.065437	0.146674	chr4-44912778-44913786
1.98425	0.640475	0.347665	1.84222	0.0654429	0.146674	chr4-140760538-140761351
1.98425	0.640475	0.347665	1.84222	0.0654429	0.146674	chr5-60794428-60795146
2.4256	0.634706	0.344526	1.84226	0.0654368	0.146674	chr6-66283436-66284346
2.96784	0.675489	0.366661	1.84227	0.0654356	0.146674	chr6-97794471-97795541
1.98425	0.640475	0.347665	1.84222	0.0654429	0.146674	chr9-36219772-36220704
1.98425	0.640475	0.347665	1.84222	0.0654429	0.146674	chr11-17755484-17756309
1.98425	0.640475	0.347665	1.84222	0.0654429	0.146674	chr12-204369-204824
1.98425	0.640475	0.347665	1.84222	0.0654429	0.146674	chr12-58815152-58816000
1.98425	0.640475	0.347665	1.84222	0.0654429	0.146674	chr19-46328893-46329729
4.45984	0.673462	0.365579	1.84218	0.0654487	0.146685	chr12-74264281-74265235
1.96769	0.6052	0.328531	1.84214	0.0654549	0.146694	chr5-28488320-28489284
4.6948	0.692494	0.375918	1.84214	0.0654546	0.146694	chr5-116362744-116363650
7.84651	0.795204	0.431687	1.84208	0.0654629	0.146709	chr3-128486438-128487290
7.60508	0.737306	0.400256	1.84209	0.0654624	0.146709	chr5-57750268-57751273
47.8713	0.631454	0.342793	1.84208	0.0654628	0.146709	chr12-8860161-8861122
4.86646	0.658713	0.357595	1.84207	0.0654653	0.146711	chr1-116232891-116233959
4.68275	0.665292	0.361166	1.84207	0.0654655	0.146711	chr5-148313705-148314622
2.3449	0.64275	0.34893	1.84206	0.0654662	0.146711	chr5-59658179-59659165
10.7325	0.667733	0.362494	1.84205	0.0654676	0.146712	chr4-143751792-143752946
3.43375	0.701456	0.380801	1.84205	0.0654677	0.146712	chr5-22579861-22580783
3.2264	0.680935	0.369665	1.84203	0.0654702	0.146716	chr7-23084272-23085269
21.6442	0.558301	0.30309	1.84203	0.0654705	0.146716	chr21-41858573-41859902
11.742	0.709396	0.385122	1.842	0.0654745	0.146722	chr22-37225345-37227029
3.52368	0.645487	0.350428	1.842	0.0654755	0.146723	chr8-64747705-64748692
2.19351	0.604929	0.32841	1.84199	0.065476	0.146723	chr21-10120200-10121768
3.80764	0.721647	0.391783	1.84196	0.0654814	0.146729	chr5-139836755-139837758
2.57027	0.634611	0.344529	1.84197	0.0654801	0.146729	chr6-81377486-81378367
4.38783	0.704816	0.382643	1.84197	0.0654797	0.146729	chr7-75439172-75440171
3.24992	0.636933	0.345791	1.84196	0.0654807	0.146729	chr13-19239004-19240012
5.44894	0.692213	0.375803	1.84196	0.0654813	0.146729	chr16-881907-882977
3.25891	0.646655	0.351071	1.84195	0.0654827	0.146731	chr12-59173687-59174835
6.36286	0.567453	0.308084	1.84188	0.0654929	0.146748	chr12-12973842-12974806
3.82993	0.696625	0.378214	1.84188	0.0654925	0.146748	chrX-30885162-30886122
8.30185	0.722838	0.39245	1.84186	0.0654956	0.146753	chr11-86791746-86792742
4.64931	0.726426	0.394414	1.84179	0.0655063	0.146771	chr13-112145393-112146989
7.40866	0.723632	0.392909	1.84173	0.0655149	0.146786	chr4-146195398-146196480
1.69655	0.592716	0.321827	1.84172	0.0655155	0.146787	chr2-15062767-15063627
3.35236	0.691453	0.37545	1.84167	0.0655239	0.1468	chr2-123807357-123808602
3.29304	0.682167	0.370411	1.84165	0.0655266	0.146803	chr9-83203524-83204558
92.0258	0.5645	0.306523	1.84163	0.0655299	0.146807	chr4-169993197-169994194
2.85627	0.68092	0.369738	1.84163	0.0655294	0.146807	chr16-1151505-1152353
1.77538	0.606206	0.329171	1.84161	0.0655316	0.14681	chr6-129963248-129964012
1.62146	0.597506	0.324452	1.84159	0.0655355	0.146817	chr16-72431879-72432724
1.65459	0.599793	0.325695	1.84158	0.0655362	0.146818	chr13-65787730-65788620
9.48479	0.75059	0.407594	1.84151	0.0655465	0.146834	chr7-134354693-134355631
1.70405	0.612169	0.332432	1.84149	0.0655504	0.146839	chr4-51893332-51894209
1.70405	0.612169	0.332432	1.84149	0.0655504	0.146839	chr11-10740341-10741250
1.70405	0.612169	0.332432	1.84149	0.0655504	0.146839	chr15-27477205-27478151
1.70405	0.612169	0.332432	1.84149	0.0655504	0.146839	chr19-50970656-50971604
3.89306	0.664628	0.360924	1.84146	0.0655543	0.146845	chr1-104878163-104879149
6.30143	0.61182	0.332247	1.84146	0.0655542	0.146845	chr2-120176817-120177772
1.64639	0.589137	0.319931	1.84145	0.0655556	0.146847	chr1-184550431-184550956
3.17268	0.583261	0.31674	1.84145	0.065556	0.146847	chr13-60510287-60511253
16.9635	0.701171	0.380777	1.84142	0.0655601	0.146855	chr3-143288830-143289995
14.5962	0.609182	0.330826	1.8414	0.0655629	0.146859	chr6-12151892-12152947
3.28971	0.655386	0.355921	1.84138	0.0655657	0.146864	chr3-94315312-94316219
3.84917	0.706194	0.383514	1.84138	0.0655663	0.146864	chr4-171011464-171012414
4.79868	0.68959	0.374502	1.84135	0.0655701	0.146872	chr13-38868392-38869395
2.6378	0.651349	0.353736	1.84134	0.0655712	0.146873	chr11-96018330-96019046
3.06356	0.673968	0.366025	1.84132	0.0655751	0.146881	chr6-106816717-106817920
4.7337	0.658346	0.357542	1.84131	0.0655763	0.146883	chr4-133486902-133487921
3.82096	0.690447	0.374984	1.84127	0.0655819	0.146891	chr1-211066737-211067783
2.76713	0.643861	0.349684	1.84126	0.0655831	0.146891	chr6-84134004-84134783
5.84113	0.785001	0.426338	1.84127	0.0655826	0.146891	chr16-2462017-2463010
4.27892	0.667891	0.362748	1.8412	0.0655925	0.146905	chr8-67997994-67998946
14.18	0.610381	0.331519	1.84117	0.0655971	0.146912	chr6-149168877-149170288
6.4223	0.708947	0.385054	1.84116	0.0655974	0.146912	chr7-134462649-134464117
3.18233	0.580097	0.315074	1.84115	0.0655997	0.146917	chr15-71661907-71663587
5.84295	0.696594	0.378351	1.84113	0.065602	0.14692	chr1-88422507-88423597
1.85183	0.572951	0.311197	1.84112	0.0656037	0.146922	chr4-186248261-186249221
2.1811	0.641718	0.348563	1.84104	0.0656162	0.146945	chr5-93227428-93228286
2.37093	0.647958	0.35196	1.841	0.0656217	0.146953	chr14-19733499-19734485
6.67282	0.722164	0.392274	1.84097	0.0656258	0.146961	chr10-73622788-73623636
3.3614	0.64119	0.348292	1.84096	0.0656279	0.146962	chr2-144685406-144686368
6.19188	0.734523	0.39899	1.84096	0.0656278	0.146962	chr5-92965840-92966775
5.68052	0.673358	0.365769	1.84094	0.0656308	0.146968	chr5-58768518-58769413
18.639	0.583846	0.317151	1.84091	0.0656349	0.146976	chr6-144931048-144932063
3.16505	0.668151	0.362951	1.84088	0.0656388	0.146984	chr13-91266461-91267501
4.33379	0.698487	0.379436	1.84086	0.0656424	0.14699	chr11-88154278-88155278
27.5374	0.70126	0.380942	1.84086	0.0656427	0.14699	chr18-58899865-58900912
2.84018	0.65296	0.354705	1.84085	0.0656434	0.14699	chr9-72684799-72685735
9.5087	0.674107	0.366195	1.84084	0.0656452	0.146993	chr1-72286375-72287385
3.56226	0.656154	0.356443	1.84084	0.0656456	0.146993	chr10-123306168-123307128
1.91714	0.623848	0.338895	1.84083	0.0656466	0.146994	chr15-59346662-59347522
23.1341	0.692359	0.376117	1.84081	0.0656494	0.146994	chr3-113950821-113951809
1.66733	0.600135	0.326015	1.84082	0.0656477	0.146994	chr6-100478310-100479066
3.12824	0.647907	0.351968	1.84081	0.0656489	0.146994	chr8-4771560-4772482
2.44214	0.625404	0.339746	1.8408	0.0656508	0.146994	chr11-84275032-84275935
2.8923	0.628224	0.34128	1.84079	0.0656528	0.146996	chr12-25625249-25626158
4.244	0.611673	0.332291	1.84077	0.0656546	0.146998	chr10-122688239-122689202
4.83769	0.726184	0.394501	1.84077	0.0656559	0.147	chr9-98392718-98393685
6.31517	0.656785	0.356804	1.84074	0.0656592	0.147006	chr7-36378355-36379345
5.85953	0.706371	0.383744	1.84074	0.0656604	0.147008	chr7-91946178-91947157
2.61054	0.611562	0.332244	1.8407	0.0656654	0.147017	chr8-97395777-97396747
8.8889	0.542901	0.29495	1.84066	0.0656717	0.147029	chr5-139268259-139269477
2.74022	0.617949	0.335725	1.84064	0.0656746	0.147034	chr3-69494719-69495556
4.68402	0.654038	0.35534	1.8406	0.06568	0.147045	chr11-4471061-4472027
2.11903	0.630547	0.342579	1.84059	0.0656813	0.147047	chr2-55379450-55380389
1.73057	0.604171	0.328252	1.84057	0.0656844	0.14705	chr8-48014600-48015492
5.64956	0.744111	0.404285	1.84056	0.0656862	0.147052	chr19-18198306-18199186
78.2367	0.639908	0.347678	1.84052	0.0656918	0.147062	chr20-47894582-47896386
3.55279	0.684535	0.371926	1.84051	0.0656929	0.147063	chr3-38721826-38722858
2.0287	0.643587	0.349681	1.8405	0.0656953	0.147067	chr10-25652504-25653426
6.52361	0.767752	0.417146	1.84049	0.0656965	0.147069	chr3-17140915-17141959
2.49944	0.657014	0.356984	1.84046	0.0657012	0.147077	chr12-83832486-83833492
5.72613	0.702601	0.381757	1.84044	0.0657034	0.14708	chr14-32594597-32595798
7.23567	0.625503	0.33987	1.84042	0.0657067	0.147087	chr8-85910967-85912396
1.76783	0.606117	0.329345	1.84037	0.0657142	0.1471	chr3-119635013-119635463
1.68502	0.590954	0.321108	1.84036	0.065715	0.147101	chr7-88250108-88251051
2.9483	0.714228	0.388097	1.84034	0.065719	0.147109	chr8-138254971-138255935
13.7319	0.787148	0.427724	1.84032	0.0657216	0.147111	chr5-15792477-15793487
5.76818	0.71057	0.386112	1.84032	0.0657212	0.147111	chr11-7565228-7566164
5.23915	0.690051	0.374967	1.8403	0.0657244	0.147113	chr1-198966023-198967093
22.3979	0.686842	0.373225	1.84029	0.0657257	0.147115	chr10-73589340-73590358
5.94221	0.687719	0.373708	1.84026	0.0657305	0.147124	chr10-35574425-35575428
5.57513	0.643651	0.349765	1.84024	0.065733	0.147128	chr5-67730685-67731549
12.0524	0.70217	0.381564	1.84024	0.0657325	0.147128	chr10-629205-630122
4.03472	0.658556	0.357876	1.84018	0.065742	0.147144	chr5-13217997-13219012
5.04506	0.766431	0.416503	1.84016	0.065745	0.147148	chr6-53112465-53113374
3.10488	0.641785	0.348768	1.84015	0.0657465	0.14715	chr4-34323143-34324013
4.76407	0.694677	0.377541	1.84	0.0657677	0.14719	chr6-78513582-78514631
2.17533	0.629454	0.342095	1.84	0.0657684	0.147191	chr4-173130673-173131646
2.745	0.65714	0.357144	1.83999	0.06577	0.147191	chr3-196015347-196016365
6.60573	0.660096	0.35875	1.83999	0.0657701	0.147191	chr9-26214706-26216244
36.6432	0.88331	0.480074	1.83995	0.065776	0.147204	chr1-62691418-62692591
4.57197	0.691592	0.375884	1.83991	0.065782	0.147213	chr2-147321059-147322077
7.09042	0.648156	0.352277	1.8399	0.0657822	0.147213	chr8-74174846-74176890
4.77651	0.713314	0.387695	1.83988	0.0657853	0.147216	chr8-118468519-118469490
8.33535	0.75834	0.412177	1.83984	0.0657917	0.147229	chr11-96191094-96192065
1.73964	0.615259	0.334416	1.8398	0.0657971	0.147236	chr3-66727806-66728658
1.73964	0.615259	0.334416	1.8398	0.0657971	0.147236	chr8-65348557-65349296
1.73964	0.615259	0.334416	1.8398	0.0657971	0.147236	chr8-128036479-128037341
1.73964	0.615259	0.334416	1.8398	0.0657971	0.147236	chr10-97863742-97864614
2.4178	0.632779	0.343941	1.83979	0.0657993	0.147238	chr1-189408319-189409273
5.3352	0.695174	0.377856	1.83979	0.0657996	0.147238	chr1-234215330-234216200
18.6232	0.648657	0.352572	1.83979	0.0657994	0.147238	chr13-56900371-56901372
37.7369	0.801303	0.435541	1.83979	0.0657998	0.147238	chr18-37612218-37613412
4.99124	0.691761	0.376005	1.83977	0.0658024	0.147242	chr5-159496920-159497887
7.24781	0.676612	0.367778	1.83973	0.0658084	0.147251	chr1-100388084-100389580
4.40823	0.694965	0.377754	1.83973	0.0658083	0.147251	chr6-96317638-96318647
3.58044	0.686587	0.373199	1.83973	0.0658075	0.147251	chr7-26187198-26188316
2.94513	0.65926	0.358353	1.83969	0.0658132	0.147259	chr3-98095639-98096545
1.65945	0.599502	0.325878	1.83965	0.0658192	0.14727	chr1-180042773-180043675
2.06331	0.646874	0.351637	1.83961	0.0658261	0.147281	chr11-97808011-97808894
3.09709	0.710364	0.386159	1.83957	0.065832	0.147292	chr14-74587449-74588333
3.87185	0.687593	0.373783	1.83955	0.065834	0.147295	chr4-75921140-75922309
45.5699	0.596323	0.324172	1.83952	0.0658383	0.1473	chr18-3508856-3509841
5.77333	0.588542	0.319955	1.83945	0.0658485	0.147319	chr4-32747880-32748939
3.42007	0.677419	0.368275	1.83944	0.0658507	0.147323	chr10-125105754-125106559
2.99155	0.645029	0.350675	1.83939	0.0658571	0.147335	chr13-59466544-59467647
3.10974	0.694212	0.377418	1.83937	0.0658601	0.147338	chr3-48357381-48358341
4.54071	0.695795	0.378278	1.83938	0.0658599	0.147338	chr18-55950443-55951350
2.5476	0.633712	0.344527	1.83937	0.0658608	0.147339	chr8-105267612-105268532
4.04186	0.694175	0.3774	1.83936	0.0658618	0.14734	chr4-102632761-102633698
4.53625	0.701444	0.381355	1.83934	0.0658645	0.147344	chr5-180109888-180110885
1.96596	0.576427	0.313388	1.83934	0.0658657	0.147344	chr1-2046190-2047094
3.4837	0.682281	0.370939	1.83933	0.0658663	0.147345	chr1-34855367-34856277
28.3655	0.523516	0.284626	1.83931	0.0658692	0.14735	chr4-48402971-48404091
6.51781	0.619927	0.337046	1.8393	0.0658713	0.147354	chr5-97166946-97168104
4.96154	0.683335	0.371523	1.83928	0.0658737	0.147357	chr6-48422355-48423405
2.5277	0.651397	0.354161	1.83927	0.0658755	0.14736	chr8-104920030-104920995
6.95967	0.65512	0.356191	1.83924	0.0658799	0.147368	chr8-129962473-129963985
2.55809	0.620041	0.337121	1.83922	0.0658822	0.147372	chr2-207142187-207143002
38.4395	0.876082	0.476336	1.83921	0.0658839	0.147374	chr7-128450159-128451164
12.2304	0.8099	0.440351	1.83922	0.0658835	0.147374	chr9-123343592-123344626
45.6875	0.845817	0.459883	1.8392	0.0658861	0.147378	chr2-120622770-120623825
4.41054	0.683206	0.371482	1.83914	0.0658951	0.147391	chr2-127120289-127121281
13.8172	0.73427	0.39925	1.83912	0.0658968	0.147393	chr7-90681020-90682020
4.66987	0.718932	0.390915	1.8391	0.0659	0.147397	chr3-43656079-43657086
19.0207	0.538969	0.29306	1.83911	0.0658996	0.147397	chr6-71323854-71324971
2.23156	0.639169	0.34755	1.83907	0.0659044	0.147401	chr1-100943973-100944877
11.246	0.623607	0.339093	1.83904	0.0659086	0.147409	chr6-73798087-73799095
5.08224	0.744754	0.404974	1.83902	0.0659129	0.147415	chr7-158124651-158125707
6.52655	0.729281	0.396565	1.83899	0.0659161	0.147419	chr9-99211615-99212617
1.77906	0.605039	0.329007	1.83898	0.0659174	0.14742	chr18-75703787-75704758
2.96214	0.628217	0.341617	1.83895	0.0659226	0.147429	chr7-3094745-3095770
4.94794	0.69187	0.376232	1.83894	0.0659233	0.14743	chrX-118720760-118721745
2.42103	0.650992	0.354004	1.83894	0.0659238	0.14743	chr6-139844699-139845783
14.8281	0.602157	0.327449	1.83893	0.0659251	0.147431	chr4-88648991-88650458
6.14227	0.689244	0.374807	1.83893	0.0659254	0.147431	chr20-61390875-61392439
1.832	0.57885	0.314776	1.83892	0.0659265	0.147432	chr15-69520927-69521970
3.80898	0.68659	0.373366	1.83892	0.0659274	0.147433	chr2-70442367-70443368
26.8763	0.601053	0.326854	1.83891	0.0659289	0.147435	chr3-115660662-115661663
2.40284	0.639855	0.347961	1.83887	0.0659346	0.147446	chr10-6535541-6536523
78.585	0.595904	0.32406	1.83887	0.0659343	0.147446	chr19-33172832-33173873
3.64723	0.642167	0.349221	1.83886	0.0659362	0.147448	chr7-9543480-9544484
2.03709	0.622941	0.338767	1.83885	0.0659379	0.14745	chr6-49093406-49094474
4.36441	0.699548	0.380428	1.83885	0.0659377	0.14745	chr6-148183269-148184288
2.1828	0.602925	0.327884	1.83884	0.0659393	0.14745	chr7-17408029-17409013
2.48262	0.636761	0.346284	1.83884	0.0659389	0.14745	chr10-20106065-20106980
6.19097	0.530634	0.288573	1.83882	0.0659414	0.147454	chr1-96842882-96843853
2.38618	0.62352	0.339088	1.83881	0.0659427	0.147455	chr17-9221345-9222300
5.29904	0.685168	0.372617	1.8388	0.0659446	0.147455	chr18-12751623-12752484
2.82226	0.644369	0.350442	1.83873	0.0659548	0.147471	chr12-23032607-23033589
2.82435	0.633923	0.344766	1.83871	0.0659585	0.147477	chr2-142742435-142743553
3.08128	0.682372	0.371124	1.83867	0.0659642	0.147487	chr6-52279049-52279770
4.40476	0.718312	0.390677	1.83863	0.0659689	0.147493	chr1-71173836-71174809
3.50136	0.713581	0.388102	1.83864	0.065968	0.147493	chr14-75360761-75361677
2.05353	0.621182	0.337854	1.83861	0.0659723	0.147499	chr13-79569428-79570303
15.9888	0.646347	0.351542	1.8386	0.0659735	0.147499	chr3-66544351-66545328
2.75584	0.62589	0.340416	1.8386	0.0659736	0.147499	chrX-126007006-126007711
3.77853	0.673335	0.366229	1.83856	0.0659796	0.147512	chr18-6050885-6051883
2.513	0.647825	0.352359	1.83854	0.0659833	0.147518	chr5-127804370-127805248
4.29867	0.667838	0.363254	1.83849	0.0659906	0.147528	chr2-15237435-15238468
2.08957	0.606514	0.329902	1.83847	0.0659932	0.147531	chr12-41477852-41478745
2.05054	0.645417	0.351075	1.8384	0.0660032	0.147547	chr12-110898615-110899459
3.25791	0.684267	0.372209	1.83839	0.0660046	0.147547	chr3-178576114-178577382
4.69259	0.63831	0.347211	1.83839	0.0660047	0.147547	chr10-109664268-109665324
3.29912	0.686545	0.373452	1.83838	0.066007	0.147551	chr1-42753799-42754498
12.7267	0.628793	0.342039	1.83837	0.0660082	0.147551	chr12-100671206-100672539
6.84125	0.683918	0.372029	1.83835	0.0660113	0.147555	chr7-153955746-153956747
2.35816	0.636165	0.346054	1.83834	0.0660123	0.147557	chr9-38364243-38365166
14.4006	0.510418	0.277655	1.83832	0.0660157	0.147561	chr12-46367503-46368726
30.2182	0.5787	0.314802	1.8383	0.0660188	0.147567	chr3-23980827-23981818
4.56103	0.710465	0.386482	1.83829	0.0660199	0.147567	chr16-12054046-12055070
5.3857	0.76097	0.413959	1.83828	0.0660219	0.14757	chrX-47214225-47215174
4.27664	0.659916	0.358988	1.83827	0.0660227	0.147571	chr14-72766414-72767285
5.39211	0.733603	0.399076	1.83825	0.0660252	0.147575	chr6-33521339-33522238
4.32022	0.688105	0.374328	1.83824	0.0660268	0.147576	chr4-115909874-115910852
6.2111	0.690217	0.375481	1.83822	0.0660293	0.147579	chr5-425659-427158
3.60579	0.695845	0.378544	1.83822	0.0660307	0.14758	chr5-59468786-59469405
2.46738	0.644098	0.350405	1.83815	0.0660396	0.147595	chr2-129314974-129315850
2.38258	0.64176	0.349137	1.83813	0.0660425	0.1476	chr4-110777339-110778305
6.47329	0.707815	0.385075	1.83812	0.0660446	0.147604	chr3-186151982-186153442
5.67065	0.690319	0.375559	1.83811	0.066046	0.147606	chr10-86665643-86666489
4.22867	0.670354	0.364701	1.83809	0.0660485	0.147608	chr4-115657874-115658889
2.80724	0.587927	0.319863	1.83806	0.0660537	0.147616	chr5-37045230-37046339
1.63823	0.588202	0.320014	1.83805	0.066055	0.147618	chr12-56786676-56787565
4.19181	0.701054	0.381418	1.83802	0.0660591	0.147626	chr9-21198316-21199432
3.99615	0.677843	0.368797	1.83798	0.066065	0.147635	chr2-202498106-202498951
9.19145	0.661367	0.359833	1.83798	0.0660652	0.147635	chr16-46740986-46741946
4.85035	0.653614	0.355622	1.83794	0.0660708	0.147644	chr2-168078180-168078872
4.9425	0.72986	0.39711	1.83793	0.0660728	0.147644	chr14-99262174-99263819
2.70884	0.632706	0.344253	1.83791	0.0660756	0.147648	chr4-70450546-70451400
3.0919	0.669814	0.364443	1.83791	0.0660753	0.147648	chr8-71706265-71707202
8.27953	0.737831	0.401455	1.83789	0.0660779	0.147652	chr18-47750580-47751572
2.54078	0.624376	0.339729	1.83787	0.0660822	0.147659	chr2-210613481-210614487
3.04067	0.61653	0.335461	1.83786	0.0660833	0.147659	chr2-11521671-11522995
22.9575	0.60898	0.331358	1.83783	0.0660871	0.147666	chr8-93733755-93734844
4.73095	0.700685	0.381277	1.83774	0.0661014	0.147689	chr13-47936630-47937625
1.6209	0.598403	0.325625	1.83771	0.0661055	0.147695	chr4-125928557-125929405
18.8497	0.609758	0.331803	1.83771	0.0661051	0.147695	chr7-125467991-125469050
3.44688	0.675073	0.367352	1.83768	0.0661103	0.147702	chr3-164273647-164274659
1.88518	0.578451	0.314783	1.83762	0.0661182	0.147717	chr18-74273232-74274118
1.71518	0.601927	0.327557	1.83763	0.0661172	0.147717	chr21-20033214-20033912
3.44708	0.642227	0.349494	1.83759	0.0661231	0.147727	chr18-66521682-66522484
2.15176	0.611261	0.332649	1.83755	0.0661285	0.14773	chr4-70442146-70442756
8.17387	0.589163	0.320624	1.83755	0.0661283	0.14773	chr4-140697478-140698762
4.16824	0.628485	0.342023	1.83755	0.0661282	0.14773	chr4-167614348-167615378
5.64872	0.698308	0.380024	1.83754	0.0661304	0.147733	chr6-49025474-49026472
8.51129	0.785179	0.427302	1.83753	0.0661321	0.147735	chr9-121478742-121479841
6.11389	0.704633	0.383472	1.83751	0.0661346	0.147739	chr1-217436929-217438102
5.79734	0.772639	0.420483	1.8375	0.0661355	0.14774	chr10-21143896-21144867
11.0332	0.527915	0.287313	1.83743	0.0661471	0.147761	chr1-76109134-76110145
3.25926	0.66367	0.361199	1.8374	0.0661502	0.147764	chr11-110315799-110316715
2.01251	0.620076	0.33748	1.83737	0.0661552	0.147771	chr2-117942456-117943199
35.1329	0.571063	0.310804	1.83737	0.0661547	0.147771	chr6-136365495-136366534
2.04919	0.644937	0.35102	1.83732	0.0661624	0.147781	chr2-148870079-148870964
2.04919	0.644937	0.35102	1.83732	0.0661624	0.147781	chr2-152739655-152740451
2.04919	0.644937	0.35102	1.83732	0.0661624	0.147781	chr7-85146793-85147654
2.04919	0.644937	0.35102	1.83732	0.0661624	0.147781	chr9-3185767-3186708
2.93591	0.683538	0.372037	1.83728	0.0661679	0.147788	chr14-57479541-57480479
7.39539	0.710289	0.386602	1.83726	0.0661712	0.147794	chr1-100780180-100781147
2.72802	0.65156	0.354638	1.83725	0.0661724	0.147795	chr9-79603768-79604741
8.63795	0.808349	0.439982	1.83723	0.0661759	0.1478	chr4-112691804-112692769
10.1265	0.711289	0.387156	1.83721	0.0661782	0.147802	chr2-127051727-127052922
2.25766	0.638211	0.347388	1.83717	0.0661849	0.147812	chr1-170387642-170388318
2.94032	0.659794	0.359146	1.83712	0.0661922	0.147824	chr9-11911700-11912824
2.54513	0.581768	0.316679	1.83709	0.0661967	0.147831	chr6-156282916-156283862
1.76769	0.570929	0.310779	1.83709	0.0661964	0.147831	chr21-8252825-8253724
6.27883	0.596632	0.324772	1.83708	0.0661981	0.147833	chr2-22036969-22038008
7.33972	0.698792	0.380384	1.83707	0.0661993	0.147834	chr5-118761930-118762934
1.60467	0.59695	0.324946	1.83707	0.066199	0.147834	chr7-49984257-49985083
3.16472	0.66822	0.363746	1.83705	0.0662024	0.147839	chr14-38320938-38321920
1.88599	0.59309	0.322857	1.83701	0.0662087	0.147848	chr5-64087009-64087968
3.54354	0.677016	0.368545	1.837	0.0662102	0.147848	chr7-112086357-112087356
15.3256	0.635406	0.345898	1.83698	0.0662132	0.14785	chr10-38156438-38157491
2.64697	0.607627	0.330777	1.83697	0.0662144	0.147852	chr6-54730186-54731130
16.4549	0.808232	0.440001	1.83689	0.0662268	0.147863	chr2-136219646-136220700
4.88663	0.704666	0.383617	1.8369	0.0662248	0.147863	chr7-52277378-52278457
3.76192	0.733282	0.399199	1.83688	0.066227	0.147863	chr16-3518787-3519768
4.45387	0.707621	0.385237	1.83684	0.0662329	0.147874	chr6-167693043-167694115
4.99181	0.651312	0.354588	1.83681	0.0662373	0.147879	chr3-65341792-65342775
5.27508	0.682511	0.371575	1.83681	0.0662383	0.14788	chr13-86781538-86782592
4.01107	0.627766	0.341776	1.83678	0.0662429	0.147887	chr14-38938859-38940170
54.1106	0.692346	0.376949	1.83671	0.066253	0.147907	chr6-105504302-105505757
3.24976	0.683001	0.371869	1.83667	0.0662587	0.147914	chr18-45876891-45877732
10.3895	0.680779	0.370663	1.83665	0.0662613	0.147918	chr12-25452273-25453710
2.14623	0.630495	0.343297	1.83658	0.0662712	0.147935	chr5-153779285-153780365
17.0776	0.742469	0.404274	1.83655	0.0662765	0.147945	chr17-68133187-68135810
2.57358	0.663692	0.361385	1.83652	0.0662801	0.147951	chr3-28561207-28562102
17.6543	0.792671	0.431617	1.83652	0.0662814	0.147952	chr7-128443431-128444449
2.09978	0.607805	0.330958	1.83651	0.0662829	0.147954	chr4-155246924-155247869
3.87758	0.626384	0.341074	1.83651	0.0662827	0.147954	chr5-76927602-76928581
13.0273	0.616125	0.335489	1.8365	0.0662838	0.147955	chr2-227512889-227513835
4.02798	0.715634	0.389675	1.83649	0.0662854	0.147955	chr7-108302932-108303843
3.7726	0.72473	0.394631	1.83648	0.0662871	0.147958	chrX-136689154-136689942
35.4066	0.808716	0.440369	1.83645	0.066291	0.147964	chr19-3386453-3387206
1.77509	0.61723	0.336103	1.83643	0.0662936	0.147967	chr7-44251079-44251902
7.04043	0.728174	0.396515	1.83643	0.0662936	0.147967	chr13-21595036-21595991
2.41787	0.651734	0.354891	1.83643	0.0662935	0.147967	chr17-17475091-17475921
10.9466	0.629959	0.343047	1.83637	0.0663036	0.14798	chr8-102976679-102977802
2.35912	0.64698	0.352313	1.83638	0.0663018	0.14798	chr8-140759287-140760192
2.68544	0.643211	0.350262	1.83637	0.0663026	0.14798	chr11-96741740-96742810
2.23213	0.646826	0.352232	1.83636	0.0663043	0.147981	chrX-116181528-116182480
4.32175	0.632545	0.344458	1.83635	0.0663059	0.147982	chr1-242401209-242402244
4.89909	0.714479	0.389081	1.83633	0.0663096	0.147988	chr13-111119898-111121472
8.4459	0.738343	0.402091	1.83626	0.0663196	0.148005	chr12-19196663-19198645
5.55767	0.658568	0.358651	1.83624	0.0663226	0.148009	chr1-106412018-106412942
5.7727	0.693636	0.37776	1.83618	0.0663307	0.148022	chr2-15971253-15972254
5.10556	0.743888	0.405127	1.83618	0.0663305	0.148022	chr4-54653359-54654145
8.61903	0.733384	0.399416	1.83614	0.0663369	0.148031	chr1-151309530-151310728
40.848	0.788772	0.429583	1.83614	0.0663376	0.148031	chr16-4701157-4702249
2.67892	0.608095	0.331185	1.83612	0.0663396	0.148032	chr10-96242349-96243218
17.1832	0.593358	0.323158	1.83612	0.0663394	0.148032	chr19-3135685-3137835
4.55093	0.708326	0.385792	1.83603	0.0663531	0.148058	chr22-41343118-41344325
10.3386	0.789492	0.430001	1.83602	0.0663541	0.148058	chr9-129814322-129816227
7.20958	0.726312	0.395593	1.83601	0.0663562	0.148059	chr4-26488830-26489945
3.51296	0.664562	0.36196	1.83601	0.0663563	0.148059	chr5-62993552-62994500
2.23313	0.608616	0.331493	1.83598	0.0663599	0.148064	chr13-86871450-86872149
12.536	0.575722	0.313584	1.83594	0.0663662	0.148075	chr16-63618045-63619446
2.97227	0.642382	0.349897	1.83592	0.0663695	0.148079	chr4-170085794-170086682
4.3724	0.710287	0.386883	1.83592	0.0663695	0.148079	chr7-155236070-155236935
5.54388	0.742124	0.404245	1.83583	0.0663834	0.1481	chr7-155169106-155170071
5.17583	0.731463	0.398439	1.83582	0.0663843	0.148101	chr3-99632906-99633876
2.41591	0.652014	0.355164	1.83581	0.0663859	0.148104	chrX-32632135-32633077
2.03636	0.621017	0.338285	1.83578	0.0663902	0.148111	chr18-62426882-62427646
5.99127	0.720223	0.392329	1.83577	0.0663923	0.148115	chr8-17680158-17681189
2.96764	0.626407	0.341233	1.83572	0.0663996	0.148129	chr4-104391663-104392763
18.4263	0.627776	0.34198	1.83571	0.066401	0.148131	chr16-30473449-30474547
6.52586	0.684742	0.373017	1.83568	0.0664046	0.148136	chr6-53013177-53014213
2.07726	0.635961	0.346451	1.83564	0.0664102	0.148144	chr20-817843-818615
4.21523	0.680548	0.370742	1.83564	0.0664108	0.148144	chr5-157986999-157987866
4.96476	0.742764	0.404636	1.83564	0.0664116	0.148145	chr5-2576715-2578244
1.85313	0.618497	0.336946	1.8356	0.0664171	0.148153	chr1-91131043-91132115
25.2506	0.588977	0.320865	1.83559	0.0664183	0.148153	chr5-30041613-30043339
9.36663	0.693223	0.377656	1.83559	0.0664178	0.148153	chr6-44633989-44635115
16.2363	0.713729	0.388828	1.83559	0.0664183	0.148153	chr10-51895058-51896134
4.27275	0.672348	0.366282	1.8356	0.0664165	0.148153	chr14-45880033-45881023
2.039	0.643497	0.350572	1.83556	0.0664225	0.148159	chr1-177591220-177592128
2.039	0.643497	0.350572	1.83556	0.0664225	0.148159	chr2-156449810-156450406
2.039	0.643497	0.350572	1.83556	0.0664225	0.148159	chr4-158969764-158970559
10.753	0.670985	0.365554	1.83553	0.066427	0.148166	chr1-218521068-218522108
5.92306	0.71284	0.388356	1.83553	0.066427	0.148166	chr8-120237763-120239065
7.30724	0.70381	0.383438	1.83552	0.0664283	0.148168	chr2-165408965-165409880
8.73567	0.699959	0.381363	1.83542	0.0664442	0.148199	chr2-85838013-85839060
9.46659	0.714202	0.389124	1.83541	0.0664453	0.1482	chr7-445851-447207
2.592	0.618302	0.336877	1.83539	0.0664479	0.148204	chr3-4519986-4521107
3.32646	0.576152	0.313914	1.83538	0.066449	0.148205	chr18-66587721-66588657
3.10283	0.693124	0.377656	1.83533	0.0664565	0.148217	chr12-52708921-52709710
3.50621	0.677639	0.369221	1.83532	0.0664584	0.148221	chr13-110993602-110994623
9.80132	0.734909	0.400432	1.83529	0.0664625	0.148229	chr10-14024160-14025361
2.02626	0.610736	0.332774	1.83529	0.0664631	0.148229	chr8-29255659-29256717
3.46289	0.667668	0.363803	1.83525	0.0664692	0.148239	chr18-69961400-69962353
6.4929	0.702323	0.382688	1.83524	0.0664705	0.14824	chr3-111587033-111588050
2.58884	0.663917	0.361768	1.8352	0.0664761	0.148249	chr6-56811744-56812270
8.99535	0.672757	0.366588	1.83519	0.0664781	0.148251	chr6-149035540-149036487
4.20084	0.694433	0.378404	1.83516	0.0664815	0.148258	chrX-146089924-146090885
6.23711	0.68981	0.375893	1.83513	0.066487	0.148267	chr13-63177580-63178669
9.54091	0.726265	0.39576	1.83512	0.0664885	0.148269	chr14-52013880-52015056
21.8268	0.683606	0.372534	1.83501	0.0665036	0.148299	chr14-64688372-64689326
2.03452	0.62183	0.33887	1.83501	0.0665042	0.148299	chrX-103538077-103539032
41.4435	0.58776	0.320305	1.835	0.0665056	0.1483	chr6-39189624-39190637
3.08533	0.643423	0.350645	1.83497	0.0665099	0.148305	chr7-57416848-57418089
11.0021	0.65936	0.359331	1.83496	0.0665109	0.148305	chr2-42742788-42744017
3.31242	0.658793	0.359027	1.83494	0.0665144	0.148308	chr7-48924047-48925053
6.74938	0.676201	0.368514	1.83494	0.0665144	0.148308	chr12-121460787-121461770
3.80496	0.702027	0.382591	1.83493	0.0665163	0.148312	chrX-104842745-104843681
15.3361	0.665729	0.362825	1.83485	0.0665285	0.148334	chr7-81436792-81437828
4.4442	0.678298	0.36968	1.83483	0.0665315	0.14834	chr1-248165002-248165908
3.60494	0.69455	0.378549	1.83477	0.0665402	0.148354	chrX-2797019-2797933
7.52669	0.674422	0.36758	1.83476	0.0665409	0.148354	chr5-54757242-54758336
23.8913	0.869343	0.473828	1.83472	0.0665466	0.148365	chr16-2437700-2438611
3.16935	0.683461	0.372514	1.83472	0.0665465	0.148365	chr21-35047937-35048797
5.94682	0.743151	0.405051	1.83471	0.0665489	0.148368	chrX-153355419-153356420
4.59938	0.703157	0.383255	1.8347	0.0665507	0.14837	chr18-73864429-73865480
1.96926	0.607278	0.331	1.83468	0.0665535	0.148375	chr9-15150523-15151459
3.42467	0.644031	0.351033	1.83467	0.066554	0.148375	chr1-242123327-242124931
1.82781	0.60841	0.331621	1.83465	0.0665571	0.148377	chr20-12928331-12929450
3.34809	0.693372	0.377931	1.83465	0.0665576	0.148377	chr11-111364114-111365181
2.89497	0.612409	0.333804	1.83464	0.0665594	0.148379	chr13-45276549-45277559
8.07126	0.664175	0.362028	1.8346	0.0665652	0.14839	chr12-30690814-30691912
4.53619	0.74064	0.403711	1.83458	0.0665682	0.148394	chr19-35011119-35012127
4.44273	0.679501	0.370392	1.83455	0.066573	0.148396	chr5-25909018-25910066
11.1859	0.641157	0.349488	1.83456	0.0665708	0.148396	chr5-155019264-155020313
21.4866	0.787763	0.429405	1.83455	0.0665728	0.148396	chr22-50205466-50207203
5.19646	0.744181	0.405658	1.83451	0.066579	0.148407	chr3-155874742-155875716
14.3488	0.757466	0.412903	1.83449	0.0665815	0.148411	chr15-86013725-86014880
4.52987	0.667977	0.364123	1.83448	0.0665823	0.148412	chr8-133411833-133412790
6.17621	0.673595	0.367188	1.83447	0.0665842	0.148412	chr4-14920230-14921223
4.17658	0.715038	0.389781	1.83446	0.0665856	0.148414	chr4-103088346-103089201
1.60169	0.595875	0.324828	1.83443	0.0665899	0.148421	chr4-170379340-170379997
4.47759	0.700321	0.381768	1.83442	0.0665923	0.148424	chr3-69677251-69678183
5.1038	0.720622	0.392839	1.83439	0.0665956	0.14843	chr18-23382652-23383730
5.34035	0.715701	0.390163	1.83436	0.0666001	0.148437	chr10-70259742-70260779
5.61419	0.699399	0.381289	1.8343	0.0666091	0.148455	chr7-110356073-110357104
3.47216	0.670619	0.365602	1.83429	0.0666112	0.148457	chr4-107073823-107074912
11.7614	0.688801	0.375515	1.83429	0.0666115	0.148457	chr7-24824348-24825487
7.18387	0.741514	0.404251	1.83429	0.0666108	0.148457	chr14-26342778-26344507
6.6985	0.684969	0.373437	1.83423	0.0666199	0.148473	chr10-121104073-121105063
7.98328	0.725179	0.39536	1.83423	0.0666205	0.148473	chr9-114494735-114495745
7.86602	0.709693	0.386921	1.83421	0.0666232	0.148478	chr1-180898368-180900605
2.60948	0.652459	0.355718	1.8342	0.0666239	0.148478	chr10-21021459-21022397
8.3138	0.711875	0.388118	1.83417	0.0666287	0.148488	chr2-239611688-239612771
2.953	0.686927	0.37452	1.83415	0.0666311	0.148492	chr3-123296960-123297907
2.25766	0.607281	0.331103	1.83411	0.0666372	0.1485	chr3-186571852-186572810
1.9544	0.625209	0.34088	1.8341	0.0666389	0.148502	chr3-60093076-60093946
5.68746	0.692158	0.377382	1.8341	0.0666386	0.148502	chr4-177017124-177018202
3.20724	0.648899	0.353802	1.83407	0.0666432	0.148508	chr5-121279861-121280811
4.03831	0.723591	0.394528	1.83407	0.0666435	0.148508	chr16-28093180-28094117
2.03225	0.642408	0.350277	1.834	0.0666539	0.148518	chr4-81895802-81896628
2.03225	0.642408	0.350277	1.834	0.0666539	0.148518	chr5-88039320-88040165
2.03225	0.642408	0.350277	1.834	0.0666539	0.148518	chr6-157936162-157937020
2.03225	0.642408	0.350277	1.834	0.0666539	0.148518	chr9-74485318-74485883
2.03225	0.642408	0.350277	1.834	0.0666539	0.148518	chr10-73178953-73179832
8.0895	0.756376	0.412417	1.83401	0.066653	0.148518	chr12-52147009-52148020
2.03225	0.642408	0.350277	1.834	0.0666539	0.148518	chr16-65623666-65624303
5.0988	0.70927	0.386739	1.83398	0.0666571	0.148522	chr13-56380683-56381649
7.24279	0.746735	0.407172	1.83396	0.0666606	0.148528	chr6-108379514-108380515
2.03882	0.642912	0.350573	1.83389	0.0666706	0.148529	chr1-92504473-92505333
2.03882	0.642912	0.350573	1.83389	0.0666706	0.148529	chr2-209941791-209942439
2.03882	0.642912	0.350573	1.83389	0.0666706	0.148529	chr3-178840243-178841114
2.03882	0.642912	0.350573	1.83389	0.0666706	0.148529	chr4-94496281-94497166
2.03882	0.642912	0.350573	1.83389	0.0666706	0.148529	chr5-89028023-89028878
2.03882	0.642912	0.350573	1.83389	0.0666706	0.148529	chr5-129066811-129067640
2.03882	0.642912	0.350573	1.83389	0.0666706	0.148529	chr6-4566260-4567165
2.03882	0.642912	0.350573	1.83389	0.0666706	0.148529	chr6-113594160-113594695
2.03882	0.642912	0.350573	1.83389	0.0666706	0.148529	chr7-117221553-117222238
2.03882	0.642912	0.350573	1.83389	0.0666706	0.148529	chr8-109778045-109778915
2.03882	0.642912	0.350573	1.83389	0.0666706	0.148529	chr8-116534658-116535561
2.03882	0.642912	0.350573	1.83389	0.0666706	0.148529	chr8-125731270-125732120
4.77594	0.712636	0.388585	1.83393	0.0666651	0.148529	chr11-107568727-107569616
2.03882	0.642912	0.350573	1.83389	0.0666706	0.148529	chr12-24307802-24308585
2.03882	0.642912	0.350573	1.83389	0.0666706	0.148529	chr13-30928786-30929709
2.03882	0.642912	0.350573	1.83389	0.0666706	0.148529	chr13-31088869-31089708
2.03882	0.642912	0.350573	1.83389	0.0666706	0.148529	chr16-57004165-57005091
2.03882	0.642912	0.350573	1.83389	0.0666706	0.148529	chr18-31876474-31877340
3.41681	0.708496	0.386355	1.8338	0.0666842	0.148553	chr10-70920445-70920968
1.99093	0.606938	0.330975	1.83379	0.0666859	0.148555	chr13-71431074-71432068
3.55957	0.702127	0.382895	1.83373	0.0666934	0.148567	chr4-109737887-109738819
2.36429	0.646956	0.352809	1.83373	0.0666939	0.148567	chr11-109986872-109987726
2.15195	0.599613	0.326994	1.83371	0.0666971	0.148573	chr9-40885832-40886670
4.55938	0.666103	0.363257	1.8337	0.0666987	0.148575	chr4-114143725-114144748
3.81811	0.675433	0.368347	1.83369	0.0667005	0.148578	chr9-21684698-21685461
9.52524	0.605373	0.330145	1.83366	0.0667051	0.148586	chr14-36001779-36002924
9.84078	0.662422	0.361262	1.83364	0.066708	0.148589	chr4-123553090-123554119
4.18485	0.68381	0.372925	1.83364	0.0667078	0.148589	chr6-145440632-145441568
3.84169	0.708286	0.386281	1.8336	0.0667132	0.148598	chr14-54284941-54285872
9.61222	0.72978	0.398006	1.83359	0.0667148	0.148601	chr5-16545305-16546323
4.80489	0.707751	0.386008	1.83351	0.0667261	0.148619	chr9-6806238-6807268
5.60164	0.739366	0.403274	1.83341	0.0667419	0.148647	chr9-84934023-84935023
5.90164	0.702802	0.383335	1.83339	0.0667445	0.148649	chr9-117287838-117288807
20.2839	0.80722	0.440294	1.83337	0.066748	0.148654	chr2-38465215-38466311
8.27032	0.705743	0.384942	1.83337	0.0667471	0.148654	chr4-39769549-39770925
5.45971	0.773973	0.422159	1.83337	0.0667476	0.148654	chr17-76534632-76535612
16.0927	0.715835	0.390453	1.83335	0.0667509	0.148658	chr13-22964245-22966151
5.29692	0.639054	0.348574	1.83334	0.066752	0.148659	chr5-122913073-122914188
2.97564	0.678571	0.370138	1.83329	0.0667589	0.14867	chr20-24959895-24960779
6.15542	0.737434	0.40226	1.83323	0.066769	0.148685	chr2-98583939-98584843
2.2302	0.62534	0.341115	1.83323	0.0667688	0.148685	chr17-22412505-22413417
6.63738	0.721722	0.393705	1.83315	0.0667798	0.148705	chr11-218574-219561
1.63066	0.587134	0.320296	1.8331	0.0667879	0.148722	chr2-118611933-118612784
1.75509	0.614404	0.335178	1.83307	0.0667921	0.148727	chr8-47921770-47922614
1.75509	0.614404	0.335178	1.83307	0.0667921	0.148727	chr10-78985054-78986062
1.75509	0.614404	0.335178	1.83307	0.0667921	0.148727	chr10-131858941-131859815
1.75509	0.614404	0.335178	1.83307	0.0667921	0.148727	chr14-26880487-26881417
2.41503	0.649301	0.35423	1.833	0.0668032	0.14875	chr3-139274898-139275806
12.0619	0.650117	0.354678	1.83298	0.0668056	0.148753	chr6-157526718-157528112
3.36997	0.630831	0.344159	1.83297	0.0668077	0.148756	chr2-81137127-81138149
1.85647	0.581419	0.317209	1.83292	0.0668141	0.148768	chr17-34543903-34544940
3.52518	0.685148	0.373803	1.83291	0.0668156	0.148769	chr17-33023524-33025369
7.81962	0.702626	0.383342	1.8329	0.066818	0.14877	chr3-141777856-141779222
2.40403	0.611741	0.333758	1.83289	0.0668192	0.14877	chr19-22619151-22620077
2.57858	0.645367	0.352103	1.83289	0.0668185	0.14877	chrX-87404329-87405285
17.0504	0.713993	0.389552	1.83286	0.0668239	0.148777	chr18-76440796-76441937
3.31572	0.565706	0.308656	1.8328	0.0668317	0.148792	chr10-48638753-48639873
2.37531	0.645558	0.352225	1.8328	0.0668325	0.148793	chr7-9728894-9729976
3.96391	0.666858	0.363855	1.83276	0.0668389	0.148804	chr12-74589168-74590038
12.0485	0.712689	0.388865	1.83274	0.0668413	0.148808	chr14-22725772-22726763
6.11764	0.723056	0.394527	1.83272	0.0668449	0.148815	chr4-172249351-172250382
32.2285	0.607481	0.331473	1.83267	0.0668517	0.148825	chr12-8143309-8144367
3.48515	0.687599	0.37519	1.83267	0.0668518	0.148825	chr20-6255236-6256206
5.63512	0.652025	0.355786	1.83263	0.0668574	0.148832	chr5-85904577-85905641
5.88683	0.702752	0.383468	1.83262	0.0668589	0.148834	chr3-102465644-102466611
2.26888	0.598908	0.326816	1.83256	0.0668684	0.148845	chr5-110713562-110714521
7.05732	0.711683	0.388359	1.83254	0.0668713	0.14885	chr1-3872277-3873257
8.42068	0.671017	0.366173	1.83252	0.0668746	0.148856	chr4-57511958-57513055
7.05066	0.744471	0.406268	1.83246	0.0668827	0.148871	chr10-103122873-103123853
38.2122	0.545889	0.297901	1.83245	0.0668847	0.148874	chr8-67959996-67961023
1.74667	0.613468	0.334785	1.83243	0.066888	0.148877	chr1-205572325-205572805
4.82678	0.689961	0.376532	1.83241	0.0668905	0.148881	chr6-167299463-167300387
5.51739	0.715691	0.390574	1.83241	0.0668907	0.148881	chr8-47924513-47925448
3.44359	0.69182	0.377551	1.83239	0.0668935	0.148883	chr3-101924312-101925289
4.39942	0.701536	0.382854	1.83239	0.0668939	0.148883	chr6-85353438-85354299
3.57331	0.702922	0.38361	1.83239	0.0668934	0.148883	chr9-135526357-135527591
2.82608	0.656164	0.358096	1.83237	0.0668967	0.148887	chr4-79323205-79324119
10.3888	0.64634	0.352734	1.83237	0.0668964	0.148887	chr18-36652134-36653115
6.74685	0.706219	0.385414	1.83236	0.0668971	0.148887	chr22-28397801-28398833
36.4066	0.653887	0.356859	1.83234	0.0669006	0.148892	chr19-35059159-35061112
20.0855	0.733675	0.400406	1.83233	0.0669023	0.148894	chr14-22778711-22779737
1.7705	0.605577	0.330506	1.83227	0.0669106	0.148911	chrX-27332908-27333666
4.22837	0.722206	0.39416	1.83227	0.0669117	0.148911	chr9-117713973-117714862
1.85501	0.620059	0.338413	1.83226	0.0669133	0.148913	chr2-124431864-124432688
1.60297	0.595291	0.324896	1.83225	0.0669135	0.148913	chr10-56947380-56948320
4.77961	0.657427	0.358812	1.83224	0.0669164	0.148918	chr14-31568093-31569958
2.99399	0.652844	0.356311	1.83223	0.0669169	0.148918	chr9-63707250-63708121
5.64761	0.747384	0.407912	1.83222	0.0669186	0.148921	chr10-7466746-7467659
1.87742	0.611646	0.33383	1.83221	0.0669203	0.148924	chr3-81220225-81221261
16.251	0.816564	0.445691	1.83213	0.066932	0.148946	chr1-228352674-228353741
4.80777	0.742482	0.405265	1.83209	0.0669381	0.148957	chr5-155954485-155955421
5.45119	0.616286	0.336386	1.83208	0.0669399	0.14896	chr10-22825505-22826453
4.93051	0.704411	0.38449	1.83207	0.0669417	0.148962	chr4-130190843-130191799
4.97766	0.6541	0.357033	1.83205	0.0669446	0.148967	chr11-118318890-118320032
1.90275	0.622202	0.339623	1.83204	0.0669455	0.148968	chr2-180964737-180965544
1.60314	0.595326	0.324954	1.83203	0.0669467	0.148968	chr1-98562881-98563779
17.9303	0.690977	0.377164	1.83203	0.0669465	0.148968	chr4-123776936-123777954
6.69378	0.648631	0.354052	1.83202	0.066948	0.14897	chr4-73339030-73339975
13.5159	0.695904	0.379857	1.83202	0.0669489	0.14897	chr6-13025480-13027191
2.27776	0.621502	0.33925	1.83199	0.066953	0.148976	chr2-143241498-143242449
38.4852	0.575246	0.314003	1.83198	0.0669548	0.148977	chr5-95669024-95670317
2.2565	0.628412	0.343032	1.83194	0.066961	0.148984	chr8-78431500-78432482
17.6486	0.643881	0.351478	1.83193	0.0669624	0.148986	chr2-54176363-54177382
2.33887	0.615158	0.335805	1.83189	0.0669676	0.148995	chr1-218962795-218963404
6.23591	0.738856	0.40333	1.83189	0.0669681	0.148995	chr4-16291915-16292965
2.87087	0.677377	0.369772	1.83188	0.0669695	0.148995	chr3-39450056-39451084
4.0537	0.602773	0.329046	1.83188	0.0669692	0.148995	chr3-120796582-120797735
5.72981	0.652821	0.356369	1.83186	0.0669716	0.148997	chr11-42785353-42786274
3.94909	0.705971	0.38539	1.83184	0.0669758	0.149004	chr1-75034560-75035464
4.83674	0.665034	0.363043	1.83183	0.0669761	0.149004	chr4-81204463-81205460
1.74573	0.613165	0.334744	1.83175	0.0669894	0.149022	chr3-129188425-129188944
1.74573	0.613165	0.334744	1.83175	0.0669894	0.149022	chr3-140069324-140070000
1.74573	0.613165	0.334744	1.83175	0.0669894	0.149022	chr4-25834614-25835420
1.74573	0.613165	0.334744	1.83175	0.0669894	0.149022	chr4-27694424-27695353
1.74573	0.613165	0.334744	1.83175	0.0669894	0.149022	chr5-80995605-80996087
1.74573	0.613165	0.334744	1.83175	0.0669894	0.149022	chr12-20225657-20226336
4.28543	0.604385	0.329953	1.83173	0.0669914	0.149024	chr5-82793581-82794535
6.97674	0.656613	0.35847	1.83171	0.0669949	0.149027	chr4-134383633-134384564
14.1341	0.692038	0.377809	1.83171	0.066994	0.149027	chr6-154406188-154407529
6.79851	0.743948	0.406154	1.83169	0.0669978	0.14903	chr3-36934461-36935561
2.10579	0.648292	0.353933	1.83168	0.0669993	0.149031	chr13-111914943-111915496
2.36253	0.646841	0.353156	1.8316	0.0670104	0.149048	chr11-113702516-113703460
5.09047	0.706124	0.385526	1.83159	0.0670129	0.149053	chr1-206984601-206986031
6.45949	0.722811	0.394641	1.83156	0.0670165	0.149059	chr7-38372695-38373612
3.43734	0.670807	0.366253	1.83154	0.0670202	0.149062	chr6-143375055-143376118
16.7418	0.635818	0.347175	1.8314	0.0670404	0.149102	chr2-171853-172783
46.932	0.806178	0.440203	1.83138	0.0670444	0.149106	chr7-101884658-101886192
5.2443	0.72535	0.396069	1.83138	0.0670445	0.149106	chr13-52377717-52378803
34.6722	0.692454	0.378106	1.83137	0.067045	0.149106	chr16-71899610-71900874
1.72064	0.591501	0.322984	1.83136	0.0670463	0.149107	chr4-36171804-36172311
3.48345	0.69758	0.380918	1.83131	0.0670541	0.14912	chr2-53791782-53792496
1.96779	0.604136	0.329892	1.83131	0.067054	0.14912	chr14-102170737-102171733
1.88684	0.590021	0.3222	1.83123	0.0670669	0.149144	chr6-142906966-142907975
8.77064	0.711615	0.388606	1.8312	0.0670708	0.149152	chr5-4837224-4838194
4.48503	0.654586	0.357467	1.83118	0.0670736	0.149154	chrX-102770856-102771866
4.21778	0.628441	0.343193	1.83116	0.0670769	0.149158	chr14-36575857-36576871
8.403	0.660952	0.360956	1.83111	0.0670834	0.149168	chr8-133642391-133643743
13.4693	0.759016	0.414519	1.83107	0.0670895	0.149179	chr9-33393382-33394391
2.09404	0.637071	0.347926	1.83105	0.0670925	0.149182	chr7-101870989-101871949
6.51426	0.636017	0.347356	1.83102	0.0670972	0.14919	chr18-70305827-70306725
3.35446	0.659864	0.360382	1.83101	0.0670983	0.149191	chr2-107037210-107038079
2.56653	0.634488	0.346523	1.83101	0.0670987	0.149191	chr10-56158222-56159226
3.72073	0.561623	0.306735	1.83098	0.0671043	0.149199	chr15-65595724-65596668
1.82694	0.606255	0.331114	1.83095	0.0671076	0.149205	chr8-56775802-56776617
4.12347	0.70134	0.383048	1.83094	0.067109	0.149207	chr3-17527820-17528728
4.6608	0.706536	0.385889	1.83093	0.0671111	0.149211	chr7-47034137-47035103
4.40359	0.554387	0.302793	1.83091	0.0671134	0.149214	chr16-58881780-58882905
5.30873	0.73526	0.401584	1.8309	0.0671157	0.149216	chr1-164758021-164758969
3.7787	0.645634	0.352641	1.83086	0.0671219	0.149227	chr9-30306931-30307775
2.04666	0.621478	0.339466	1.83075	0.0671374	0.149255	chr11-3370453-3371464
1.73896	0.612249	0.33443	1.83073	0.0671414	0.149258	chr3-192516531-192517339
1.73896	0.612249	0.33443	1.83073	0.0671414	0.149258	chr7-151421650-151422096
1.73896	0.612249	0.33443	1.83073	0.0671414	0.149258	chr8-59268343-59269121
10.1309	0.679265	0.371038	1.83072	0.0671431	0.149261	chr3-73648127-73649316
4.1653	0.664715	0.363092	1.83071	0.0671439	0.149262	chr11-113495629-113496648
6.1693	0.669676	0.365803	1.8307	0.0671451	0.149263	chr1-190929147-190930351
4.96195	0.683547	0.373384	1.83068	0.0671482	0.149269	chr8-55095183-55096197
14.589	0.594843	0.324931	1.83067	0.0671491	0.14927	chr19-39053040-39054162
2.76448	0.640013	0.349613	1.83063	0.0671553	0.149281	chr6-70741269-70742242
4.50329	0.696065	0.380238	1.83061	0.0671594	0.149286	chr7-123054344-123055319
2.26583	0.618421	0.337829	1.83057	0.0671642	0.149294	chr3-96648084-96649059
3.05308	0.610154	0.333314	1.83057	0.0671647	0.149294	chr3-85537977-85539427
2.10437	0.647787	0.353877	1.83054	0.0671686	0.1493	chr16-58039785-58040621
5.22693	0.729737	0.398654	1.8305	0.0671748	0.149309	chr3-112620993-112621747
1.67214	0.581565	0.317708	1.8305	0.0671748	0.149309	chr18-24914732-24915587
2.99191	0.653624	0.357079	1.83047	0.067179	0.149315	chr1-77804376-77805414
3.47431	0.671308	0.366747	1.83044	0.0671846	0.149326	chr6-84699306-84700209
2.23487	0.649813	0.355009	1.83041	0.0671885	0.149331	chr2-211906464-211907359
4.89589	0.784773	0.428742	1.83041	0.067189	0.149331	chr16-27806676-27807562
2.06473	0.634409	0.346599	1.83038	0.0671925	0.149336	chr1-21698614-21699526
48.3246	0.642143	0.350824	1.83038	0.0671927	0.149336	chr10-91610831-91611967
9.78471	0.75435	0.412127	1.83038	0.0671926	0.149336	chr18-46648854-46649954
2.10314	0.62582	0.34191	1.83037	0.0671949	0.149339	chr6-152089600-152090452
2.76923	0.639401	0.349333	1.83035	0.0671974	0.149343	chr7-96294357-96295301
2.9852	0.687148	0.37542	1.83035	0.067198	0.149344	chr2-158837433-158838369
67.5601	0.66226	0.361825	1.83033	0.0672002	0.149347	chr17-15414564-15415621
5.14704	0.699961	0.382428	1.83031	0.0672039	0.149355	chr15-101639509-101640505
3.34081	0.690116	0.377059	1.83026	0.0672107	0.149367	chr5-95259066-95260043
2.35655	0.645914	0.352908	1.83026	0.0672109	0.149367	chr22-32517611-32518493
4.68059	0.68491	0.374218	1.83025	0.0672132	0.149371	chr7-93361769-93362834
19.8704	0.57979	0.316793	1.83019	0.0672218	0.149379	chr18-11146146-11147195
2.87999	0.678352	0.370651	1.83016	0.0672254	0.149383	chr11-19611611-19612536
5.87622	0.650113	0.355224	1.83015	0.0672274	0.149385	chr2-140262547-140263616
3.89343	0.678243	0.370597	1.83013	0.0672299	0.149388	chr3-31810784-31811751
3.13874	0.673383	0.367955	1.83007	0.0672398	0.149408	chr5-53777903-53778832
3.32888	0.653308	0.356988	1.83006	0.0672416	0.14941	chr12-7543560-7545109
38.7755	0.63086	0.344723	1.83005	0.0672429	0.14941	chr13-51627887-51628947
4.45605	0.66072	0.361051	1.82999	0.0672509	0.149426	chr5-19184368-19185405
38.0161	0.874702	0.477985	1.82998	0.0672529	0.149428	chr1-229206847-229207841
20.9672	0.621643	0.339703	1.82996	0.0672555	0.149431	chr7-21330000-21331054
3.99418	0.708368	0.387101	1.82993	0.0672607	0.14944	chr7-15906242-15907203
4.03335	0.692066	0.378195	1.82992	0.0672619	0.149441	chr1-31877611-31878532
4.91409	0.688622	0.376315	1.82991	0.0672637	0.149444	chr7-85679038-85680087
12.6208	0.79661	0.435329	1.8299	0.0672646	0.149444	chr16-22932858-22933823
2.33658	0.652565	0.356614	1.82989	0.0672662	0.149447	chr11-36884115-36885036
4.92062	0.720546	0.393765	1.82989	0.0672665	0.149447	chr15-42681715-42682731
10.2736	0.683229	0.373378	1.82986	0.0672712	0.149456	chr2-69619362-69620401
1.73446	0.611559	0.334221	1.8298	0.0672797	0.149466	chr1-106295101-106295991
1.73446	0.611559	0.334221	1.8298	0.0672797	0.149466	chr4-48271391-48272280
1.73446	0.611559	0.334221	1.8298	0.0672797	0.149466	chr4-87626970-87627654
1.73446	0.611559	0.334221	1.8298	0.0672797	0.149466	chr13-39686513-39687363
1.73446	0.611559	0.334221	1.8298	0.0672797	0.149466	chr15-57742837-57743726
1.73446	0.611559	0.334221	1.8298	0.0672797	0.149466	chr15-62736480-62737234
1.73446	0.611559	0.334221	1.8298	0.0672797	0.149466	chr17-4302077-4302777
13.4028	0.654099	0.357473	1.82979	0.0672817	0.149469	chr4-15416066-15417113
18.6905	0.791132	0.432368	1.82976	0.0672852	0.149475	chr5-126369872-126370867
4.23904	0.650691	0.355615	1.82976	0.0672857	0.149475	chr2-187658113-187659738
17.5448	0.689583	0.376872	1.82975	0.0672867	0.149476	chr9-93508035-93509568
1.73876	0.611882	0.334425	1.82965	0.0673022	0.149479	chr2-47645103-47645978
5.42267	0.729075	0.398471	1.82968	0.0672975	0.149479	chr2-70683148-70683989
1.73876	0.611882	0.334425	1.82965	0.0673022	0.149479	chr2-111046506-111047399
1.73876	0.611882	0.334425	1.82965	0.0673022	0.149479	chr2-162023392-162023875
1.92772	0.623569	0.340796	1.82974	0.0672888	0.149479	chr2-227394356-227395198
1.73876	0.611882	0.334425	1.82965	0.0673022	0.149479	chr3-142280996-142281752
1.73876	0.611882	0.334425	1.82965	0.0673022	0.149479	chr4-101616565-101617362
1.73876	0.611882	0.334425	1.82965	0.0673022	0.149479	chr5-15708913-15709777
1.73876	0.611882	0.334425	1.82965	0.0673022	0.149479	chr5-63160369-63161260
1.73876	0.611882	0.334425	1.82965	0.0673022	0.149479	chr5-115052079-115052799
1.73876	0.611882	0.334425	1.82965	0.0673022	0.149479	chr7-21172592-21173388
1.73876	0.611882	0.334425	1.82965	0.0673022	0.149479	chr8-122495156-122496060
1.73876	0.611882	0.334425	1.82965	0.0673022	0.149479	chr8-140560046-140560581
1.73876	0.611882	0.334425	1.82965	0.0673022	0.149479	chr9-82551913-82552734
1.73876	0.611882	0.334425	1.82965	0.0673022	0.149479	chr10-34136992-34137731
1.73876	0.611882	0.334425	1.82965	0.0673022	0.149479	chr10-49259440-49260232
1.73876	0.611882	0.334425	1.82965	0.0673022	0.149479	chr10-98373367-98374253
6.82597	0.687912	0.375977	1.82966	0.0673002	0.149479	chr10-100330789-100331821
1.73876	0.611882	0.334425	1.82965	0.0673022	0.149479	chr11-123473299-123473862
2.27238	0.6349	0.346991	1.82973	0.0672902	0.149479	chr12-25042851-25043949
1.73876	0.611882	0.334425	1.82965	0.0673022	0.149479	chr12-99638377-99639215
1.73876	0.611882	0.334425	1.82965	0.0673022	0.149479	chr14-39228929-39229760
1.73876	0.611882	0.334425	1.82965	0.0673022	0.149479	chr14-75359416-75360279
1.73876	0.611882	0.334425	1.82965	0.0673022	0.149479	chr20-21690446-21691326
1.73876	0.611882	0.334425	1.82965	0.0673022	0.149479	chrX-140378587-140379513
39.6748	0.726352	0.396979	1.8297	0.0672952	0.149479	chrX-150503061-150505089
19.561	0.576795	0.315253	1.82963	0.0673056	0.149485	chr7-51224694-51225716
2.12681	0.627541	0.342993	1.8296	0.0673093	0.149491	chr5-61535101-61536072
34.3115	0.633504	0.346256	1.82958	0.0673122	0.149497	chr1-6368092-6369271
2.333	0.633851	0.346448	1.82957	0.0673141	0.149497	chr6-46321290-46322131
5.01627	0.716552	0.391654	1.82956	0.0673165	0.149499	chr12-93179576-93180805
4.2305	0.687723	0.375897	1.82955	0.0673174	0.1495	chr3-88028239-88029298
7.32821	0.689559	0.376925	1.82943	0.0673351	0.149536	chr8-70219114-70220067
3.5898	0.695617	0.380249	1.82937	0.0673436	0.149549	chr2-109339341-109340611
3.65864	0.632555	0.345778	1.82937	0.0673443	0.149549	chr4-156011789-156012686
2.14154	0.599744	0.32785	1.82932	0.067351	0.149559	chr18-72264227-72265150
2.77089	0.646307	0.353305	1.82932	0.0673522	0.14956	chr8-69279729-69281275
82.5336	0.646442	0.353386	1.82928	0.0673581	0.149568	chr4-82772748-82773765
6.4796	0.624602	0.341447	1.82928	0.0673579	0.149568	chr4-138784622-138787186
17.2763	0.723259	0.395384	1.82926	0.0673613	0.149574	chr11-131417659-131418753
2.88166	0.602274	0.329249	1.82924	0.0673638	0.149578	chr16-69064590-69065593
3.13377	0.677368	0.370302	1.82923	0.0673649	0.149578	chr2-161010082-161011117
2.07559	0.634749	0.347006	1.82922	0.0673672	0.149582	chr5-11875592-11876453
4.30696	0.706613	0.386294	1.82921	0.0673682	0.149584	chrX-152891235-152892165
5.11425	0.699832	0.382589	1.8292	0.0673697	0.149586	chr1-67761444-67762545
7.93932	0.683798	0.373825	1.82919	0.0673711	0.149588	chr4-62683683-62684740
2.77183	0.615819	0.336681	1.82909	0.0673867	0.149612	chr3-13474491-13475363
11.4276	0.71021	0.388287	1.82909	0.0673868	0.149612	chr4-22350831-22352678
2.82087	0.6653	0.363733	1.82909	0.0673859	0.149612	chr11-120233517-120234500
7.67255	0.683222	0.373543	1.82903	0.0673949	0.149628	chr9-122405877-122406891
2.84818	0.677965	0.370673	1.82901	0.0673979	0.149634	chr10-104056513-104057612
3.73429	0.719711	0.393523	1.82889	0.0674156	0.149664	chr4-535315-536309
5.16056	0.641376	0.350691	1.82889	0.0674157	0.149664	chr4-47932045-47933114
7.0397	0.591797	0.323584	1.82888	0.0674169	0.149664	chr2-62414820-62415915
2.25242	0.6382	0.348962	1.82885	0.0674216	0.14967	chr20-61586919-61587852
7.65708	0.599229	0.327656	1.82883	0.0674246	0.149675	chr18-51398917-51400420
7.73539	0.626871	0.342772	1.82883	0.0674256	0.149676	chr6-152356464-152357404
10.8366	0.746512	0.408192	1.82882	0.067426	0.149676	chr20-24998240-24999364
3.7004	0.685491	0.374828	1.82882	0.0674273	0.149677	chr20-54065304-54066184
2.81527	0.645695	0.353082	1.82874	0.0674387	0.149695	chr1-94641371-94642352
2.09355	0.646291	0.35341	1.82873	0.0674402	0.149695	chr3-120152161-120152807
2.09355	0.646291	0.35341	1.82873	0.0674402	0.149695	chr7-63833638-63834588
2.09355	0.646291	0.35341	1.82873	0.0674402	0.149695	chr13-82824288-82825114
5.74021	0.696923	0.381098	1.82872	0.0674409	0.149695	chr20-56427644-56429628
4.0674	0.642939	0.351583	1.82869	0.0674454	0.149704	chr2-144404644-144405412
5.56294	0.561251	0.30692	1.82866	0.067451	0.149715	chr5-84588819-84589861
2.13999	0.628756	0.343838	1.82864	0.0674534	0.149718	chr4-38877100-38877905
4.71068	0.66726	0.364896	1.82863	0.067455	0.149719	chr1-151618902-151620006
2.4997	0.635674	0.347628	1.82861	0.0674587	0.149724	chr6-145076004-145076923
7.4573	0.721112	0.394352	1.8286	0.0674592	0.149724	chrX-24049260-24050210
2.13606	0.616893	0.337362	1.82858	0.0674625	0.149729	chr3-144078601-144079517
2.31186	0.641241	0.350682	1.82855	0.0674669	0.149738	chr13-18998020-18999042
5.70235	0.678121	0.37087	1.82846	0.0674808	0.149764	chr2-24880869-24881861
3.9383	0.684167	0.37418	1.82844	0.0674834	0.149769	chr4-15572521-15573527
4.10302	0.687624	0.376074	1.82843	0.0674852	0.149771	chr8-3449453-3450557
4.15626	0.691136	0.378004	1.82838	0.0674919	0.149783	chr7-52799169-52800147
11.2181	0.713697	0.390373	1.82824	0.0675134	0.149823	chr8-27696863-27697971
3.15352	0.664889	0.363687	1.82819	0.0675212	0.149834	chr1-50675966-50676901
4.53303	0.698082	0.381845	1.82818	0.067522	0.149834	chr4-34281058-34282163
16.2035	0.751898	0.411279	1.82819	0.0675205	0.149834	chr21-33036072-33037046
16.4379	0.763528	0.417651	1.82815	0.0675272	0.149842	chr2-73087745-73089773
198.135	0.582477	0.318616	1.82815	0.0675271	0.149842	chr2-232871826-232873887
3.64304	0.629784	0.344497	1.82813	0.0675306	0.149848	chr18-42085695-42086734
4.28455	0.676441	0.37002	1.82812	0.0675313	0.149849	chr5-157578071-157579068
7.17133	0.699002	0.382362	1.82812	0.0675321	0.149849	chr1-110450811-110451651
31.9291	0.613496	0.335594	1.82809	0.0675358	0.149856	chr22-36179958-36180992
3.99341	0.694164	0.379725	1.82807	0.067539	0.14986	chr21-21095570-21096461
4.50099	0.64254	0.351488	1.82806	0.0675409	0.149864	chr3-88181937-88182877
7.09944	0.596834	0.326488	1.82804	0.0675432	0.149866	chr5-342130-343301
7.16829	0.739114	0.404321	1.82804	0.0675439	0.149866	chr7-86151773-86152822
3.87169	0.657366	0.359605	1.82802	0.0675462	0.149869	chr4-69078484-69079480
1.79753	0.594256	0.325083	1.82802	0.0675473	0.14987	chr3-159120817-159121734
10.2861	0.626485	0.342719	1.82799	0.0675515	0.149875	chr5-115332914-115333869
2.57451	0.67145	0.367317	1.82798	0.067552	0.149875	chr19-45011771-45012687
8.18558	0.755585	0.413346	1.82797	0.0675538	0.149878	chr17-75523889-75524775
6.91936	0.65952	0.360805	1.82791	0.0675624	0.149893	chr13-75812605-75813944
1.76976	0.613972	0.335888	1.8279	0.0675638	0.149895	chr1-211207044-211207975
9.79472	0.676584	0.37015	1.82786	0.0675698	0.149906	chr3-155881413-155882403
3.08209	0.607312	0.332255	1.82785	0.067572	0.149908	chr3-50987466-50988467
3.62653	0.64413	0.352397	1.82785	0.0675716	0.149908	chr3-149816748-149817714
10.2796	0.68428	0.374366	1.82784	0.067574	0.149909	chr6-157316563-157317724
17.8673	0.757691	0.414528	1.82784	0.0675739	0.149909	chrX-10116921-10117911
2.28886	0.642391	0.351457	1.82779	0.0675806	0.149921	chr3-19179694-19180757
13.6007	0.76346	0.417696	1.82779	0.0675811	0.149921	chr10-78604197-78605278
4.50828	0.694695	0.380082	1.82775	0.0675869	0.149932	chr9-102028365-102029386
2.77422	0.659628	0.360897	1.82775	0.0675873	0.149932	chr14-96649289-96650264
5.68238	0.651609	0.356516	1.82771	0.0675927	0.149941	chr4-174539500-174540659
7.15301	0.65885	0.360491	1.82765	0.0676025	0.149954	chr2-187510054-187511529
4.07634	0.704982	0.385732	1.82765	0.0676027	0.149954	chr8-54424262-54425413
5.70508	0.677125	0.37049	1.82765	0.0676025	0.149954	chr14-39388422-39389389
2.77995	0.645632	0.353272	1.82758	0.0676133	0.149971	chr10-43155014-43156097
19.0919	0.601237	0.328986	1.82754	0.0676181	0.149981	chr4-59517925-59518932
1.83026	0.569875	0.311829	1.82752	0.0676209	0.149984	chr5-54722355-54723472
5.58155	0.694682	0.380131	1.82748	0.0676278	0.149998	chr5-29959465-29960945
6.04144	0.774189	0.423645	1.82745	0.0676328	0.150005	chr6-71301178-71302111
2.53623	0.621016	0.339832	1.82742	0.0676365	0.150012	chrX-4546292-4546950
5.79008	0.74332	0.406762	1.82741	0.0676388	0.150014	chr17-28368776-28369725
3.43017	0.658161	0.360178	1.82732	0.067651	0.150034	chr12-89976976-89977875
5.03685	0.616697	0.337488	1.82731	0.0676527	0.150035	chr9-23452996-23454031
1.99794	0.619921	0.339253	1.82731	0.0676528	0.150035	chr12-131591715-131593305
8.46154	0.778483	0.426025	1.82732	0.0676519	0.150035	chr15-25679210-25680145
2.77104	0.670228	0.36679	1.82728	0.0676577	0.150043	chr6-5090951-5091553
3.63931	0.682029	0.373261	1.82722	0.0676672	0.150059	chr12-44819254-44820214
5.6159	0.738735	0.404301	1.82719	0.0676708	0.150063	chr7-130909170-130910109
13.61	0.639518	0.350007	1.82716	0.067676	0.15007	chr6-7195379-7196429
2.0864	0.645156	0.353102	1.82711	0.0676835	0.150075	chr1-205795673-205796226
2.0864	0.645156	0.353102	1.82711	0.0676835	0.150075	chr5-67776833-67777716
2.0864	0.645156	0.353102	1.82711	0.0676835	0.150075	chr7-156937949-156938810
2.0864	0.645156	0.353102	1.82711	0.0676835	0.150075	chr13-44015107-44016057
4.27563	0.662893	0.362805	1.82713	0.0676797	0.150075	chr15-57246333-57247436
2.0864	0.645156	0.353102	1.82711	0.0676835	0.150075	chr16-80994752-80995646
2.0864	0.645156	0.353102	1.82711	0.0676835	0.150075	chr20-46412000-46412695
3.967	0.700374	0.383325	1.8271	0.0676845	0.150076	chr15-99020747-99022080
14.7545	0.512841	0.280688	1.82709	0.0676868	0.15008	chr4-133483304-133484270
2.09338	0.64567	0.353412	1.82696	0.0677053	0.150099	chr2-109053176-109054038
2.09338	0.64567	0.353412	1.82696	0.0677053	0.150099	chr2-119161053-119161912
2.09338	0.64567	0.353412	1.82696	0.0677053	0.150099	chr3-68652883-68653608
2.09338	0.64567	0.353412	1.82696	0.0677053	0.150099	chr4-17751550-17752343
5.58661	0.699251	0.382737	1.82697	0.0677036	0.150099	chr5-107352026-107353064
2.09338	0.64567	0.353412	1.82696	0.0677053	0.150099	chr6-75809551-75810345
2.09338	0.64567	0.353412	1.82696	0.0677053	0.150099	chr8-95192094-95193000
2.09338	0.64567	0.353412	1.82696	0.0677053	0.150099	chr8-135710709-135711266
2.09338	0.64567	0.353412	1.82696	0.0677053	0.150099	chr8-139666724-139667612
2.00165	0.617984	0.338255	1.82697	0.0677035	0.150099	chr10-96656126-96657065
2.09338	0.64567	0.353412	1.82696	0.0677053	0.150099	chr11-70463082-70463914
5.5054	0.628252	0.343877	1.82697	0.0677046	0.150099	chr12-22942223-22943223
2.09338	0.64567	0.353412	1.82696	0.0677053	0.150099	chr12-112483522-112484133
4.15759	0.704456	0.385586	1.82698	0.0677034	0.150099	chr13-102459362-102460268
2.71336	0.645671	0.353407	1.82699	0.0677012	0.150099	chr14-34725229-34726173
2.09338	0.64567	0.353412	1.82696	0.0677053	0.150099	chr20-48499776-48500431
2.59773	0.650351	0.35597	1.82698	0.0677025	0.150099	chr20-63267542-63268689
17.7001	0.635402	0.347803	1.8269	0.0677143	0.150112	chr1-177033829-177034807
2.79206	0.620992	0.339916	1.8269	0.0677152	0.150112	chr2-105403404-105404596
3.10278	0.691006	0.378241	1.8269	0.0677154	0.150112	chr7-2694946-2695842
1.8439	0.563474	0.308434	1.82689	0.0677165	0.150113	chr11-89342497-89343508
3.93335	0.677365	0.37078	1.82686	0.0677203	0.15012	chr3-121232149-121233186
8.3852	0.792037	0.433555	1.82684	0.0677234	0.150125	chr3-194487678-194488534
5.02274	0.656672	0.359459	1.82684	0.0677245	0.150127	chr2-75715399-75716930
6.25139	0.638859	0.349714	1.82681	0.0677289	0.150135	chr1-15629972-15631095
8.3646	0.62275	0.340896	1.8268	0.0677293	0.150135	chr2-54048065-54049079
4.47387	0.705554	0.38623	1.82677	0.0677339	0.150143	chr1-152737404-152738355
9.0461	0.74109	0.405685	1.82676	0.0677357	0.150146	chr10-132527724-132528762
18.8122	0.667331	0.36531	1.82675	0.0677367	0.150147	chr1-157485224-157487449
4.93171	0.689954	0.377697	1.82674	0.0677388	0.150148	chr3-123312554-123314670
1.794	0.616385	0.337424	1.82674	0.0677392	0.150148	chr11-68089466-68090317
1.794	0.616385	0.337424	1.82674	0.0677392	0.150148	chr11-69278871-69279793
19.8789	0.586759	0.321208	1.82673	0.0677408	0.150151	chr2-70034507-70035523
4.32396	0.702334	0.384481	1.82671	0.067744	0.150157	chr16-73872534-73873528
5.03771	0.714609	0.391206	1.82668	0.0677479	0.150163	chr7-135276911-135277906
16.1639	0.727396	0.398208	1.82668	0.0677485	0.150163	chr17-3523891-3524902
2.0517	0.621518	0.340258	1.82661	0.0677586	0.150185	chr12-58466624-58467596
2.13295	0.597062	0.326875	1.82658	0.0677633	0.150194	chr16-63285935-63287028
4.47481	0.70986	0.388632	1.82656	0.0677655	0.150195	chr2-232192435-232193368
2.34045	0.623899	0.34157	1.82656	0.0677653	0.150195	chr5-38744393-38745358
20.1874	0.572156	0.313249	1.82652	0.0677717	0.150207	chr1-25563356-25564404
8.93102	0.742875	0.406718	1.82651	0.067773	0.150209	chr19-1386885-1387744
6.40547	0.711835	0.389726	1.8265	0.0677746	0.150211	chr10-35568646-35570036
7.22062	0.682228	0.373521	1.82648	0.0677778	0.150213	chr9-17770495-17771878
3.7576	0.747538	0.409293	1.82641	0.0677881	0.15023	chr2-28998978-28999941
3.2456	0.680468	0.372576	1.82639	0.0677917	0.150236	chr3-69868278-69869815
1.6815	0.587683	0.321786	1.82631	0.0678029	0.150252	chr1-211785469-211786403
3.97714	0.696568	0.381409	1.8263	0.0678051	0.150254	chr13-55947737-55948540
3.39659	0.704449	0.385725	1.8263	0.0678053	0.150254	chr17-76163031-76163725
2.03466	0.621262	0.340179	1.82628	0.0678082	0.150258	chr1-157447721-157448533
4.84075	0.661802	0.362377	1.82628	0.0678077	0.150258	chr9-8329238-8330323
7.39314	0.776362	0.425107	1.82627	0.0678089	0.150259	chr3-177106229-177107175
1.93638	0.621559	0.340347	1.82625	0.0678129	0.150264	chr12-76022723-76023673
8.60402	0.769898	0.421575	1.82624	0.0678142	0.150266	chr1-11783879-11784704
2.07325	0.643085	0.352145	1.82619	0.0678214	0.150279	chr2-41842949-41843857
1.91445	0.58349	0.319517	1.82616	0.0678254	0.150284	chr19-22882434-22883432
3.35055	0.618382	0.338624	1.82616	0.0678261	0.150285	chr4-73414180-73415318
2.11459	0.615302	0.336943	1.82613	0.0678302	0.150291	chr11-13778634-13779636
5.91449	0.751695	0.411635	1.82612	0.0678322	0.150292	chr1-223506290-223507249
2.38796	0.619134	0.339045	1.82611	0.0678336	0.150292	chr2-58554568-58555435
2.92697	0.603557	0.330515	1.82611	0.0678335	0.150292	chr12-91551727-91552722
5.6758	0.730598	0.400083	1.82611	0.0678333	0.150292	chr18-77571694-77572821
3.64984	0.696146	0.381224	1.82608	0.0678378	0.1503	chr14-31166531-31167670
31.2975	0.722341	0.39557	1.82608	0.0678388	0.1503	chr9-92507586-92508660
1.8251	0.587197	0.321574	1.82601	0.067849	0.150315	chr3-96039817-96040724
2.82883	0.657245	0.359936	1.826	0.0678497	0.150315	chr4-148411605-148412528
3.52509	0.709531	0.388571	1.826	0.0678503	0.150315	chr8-36216328-36217275
2.90645	0.653676	0.357989	1.82597	0.0678551	0.150321	chr2-15180106-15180987
7.97852	0.732523	0.40119	1.82587	0.0678692	0.150346	chr7-112491920-112492889
12.5575	0.690171	0.377995	1.82587	0.0678692	0.150346	chr10-2011836-2012912
6.50656	0.655703	0.359119	1.82586	0.0678708	0.150348	chr8-58602926-58603838
3.15567	0.643815	0.352616	1.82583	0.0678766	0.150358	chr2-228253593-228254665
4.77317	0.626945	0.343382	1.8258	0.067881	0.150364	chr1-238418780-238419800
3.27788	0.646077	0.353879	1.8257	0.0678957	0.150394	chr13-26043268-26044251
25.7495	0.594516	0.32564	1.82569	0.0678976	0.150397	chr3-150773466-150775518
4.32414	0.683127	0.374177	1.82568	0.0678987	0.150398	chr18-34573758-34574799
2.47957	0.634821	0.347723	1.82565	0.0679027	0.150404	chr5-59372290-59373219
5.02774	0.681122	0.37309	1.82563	0.0679066	0.150411	chr8-55002471-55003507
3.42277	0.556924	0.30506	1.82562	0.0679069	0.150411	chr18-49168090-49169001
1.74666	0.589881	0.323115	1.82561	0.0679097	0.150415	chr18-5047223-5048329
3.94229	0.703627	0.385423	1.8256	0.0679107	0.150416	chrX-21328128-21329076
1.93679	0.613504	0.336059	1.82559	0.0679127	0.150419	chr5-135087628-135088480
18.7124	0.662027	0.362647	1.82554	0.0679196	0.15043	chr2-46497339-46498364
2.95021	0.649186	0.355616	1.82553	0.0679214	0.15043	chr6-50477508-50478522
1.85073	0.617472	0.338243	1.82553	0.0679212	0.15043	chr7-110919548-110920484
2.98606	0.682823	0.374041	1.82553	0.0679213	0.15043	chr12-68847751-68848629
11.8113	0.843961	0.462314	1.82552	0.0679231	0.150432	chr11-78704673-78705644
3.2336	0.69608	0.381308	1.8255	0.0679249	0.150435	chr11-133361597-133362451
4.53599	0.625894	0.342873	1.82544	0.0679343	0.150455	chr1-169077877-169078885
4.28976	0.668618	0.366278	1.82544	0.0679348	0.150455	chr5-90187779-90188790
3.23901	0.654177	0.358369	1.82543	0.0679362	0.150457	chr10-55906765-55907746
1.75474	0.59194	0.324282	1.82538	0.0679431	0.150467	chr21-18662446-18664299
5.19656	0.532982	0.291989	1.82535	0.0679478	0.150472	chr7-15692375-15693306
2.74564	0.581567	0.31861	1.82532	0.0679524	0.15048	chr2-78010908-78011923
3.79525	0.700279	0.383648	1.82532	0.0679531	0.15048	chr4-38243996-38244976
49.9212	0.661263	0.362275	1.82531	0.067955	0.150482	chr19-7230508-7231542
3.94286	0.672851	0.368636	1.82524	0.0679641	0.150498	chr17-48910129-48911139
3.87421	0.631656	0.346071	1.82522	0.0679674	0.150502	chr5-125487024-125488005
67.188	0.560447	0.307059	1.82521	0.0679696	0.150506	chr2-25294667-25295635
15.5525	0.725927	0.397734	1.82516	0.0679775	0.150516	chr6-41652811-41654020
1.70394	0.606849	0.3325	1.82511	0.0679849	0.150531	chr2-79290201-79291151
1.96903	0.585482	0.3208	1.82507	0.0679902	0.15054	chr20-28887630-28888439
5.9524	0.657679	0.360366	1.82503	0.0679964	0.150552	chr21-25406506-25407547
2.635	0.648289	0.355236	1.82495	0.0680083	0.150576	chr8-49584878-49585831
3.56285	0.636962	0.349031	1.82495	0.0680092	0.150576	chr8-118486483-118487639
8.10462	0.701386	0.384341	1.82491	0.0680152	0.150586	chr2-216369510-216370470
21.0896	0.602262	0.330039	1.82482	0.0680281	0.150602	chr2-197204418-197206548
3.25987	0.658138	0.360665	1.82479	0.0680329	0.15061	chr7-127608929-127609851
4.07576	0.681794	0.37364	1.82473	0.0680415	0.150621	chr6-125693135-125694094
1.84258	0.577381	0.31642	1.82473	0.0680423	0.150621	chrX-107006502-107007708
2.61678	0.653579	0.358183	1.82471	0.0680449	0.150625	chr13-74251646-74252570
3.9853	0.685993	0.375947	1.82471	0.0680452	0.150625	chrX-125372006-125372951
19.9326	0.816843	0.447661	1.82469	0.0680476	0.150629	chr11-121471106-121472217
3.41894	0.673447	0.369081	1.82466	0.0680522	0.150636	chr11-9704152-9705094
4.08285	0.664039	0.36393	1.82463	0.0680566	0.150645	chr10-95033027-95034144
3.32754	0.621924	0.340851	1.82462	0.0680584	0.150648	chr3-181581176-181582136
4.21389	0.657963	0.360608	1.82459	0.0680623	0.150653	chr5-59389579-59390717
4.43951	0.702058	0.384781	1.82457	0.0680667	0.150661	chr9-15999061-16000100
4.61381	0.674185	0.369504	1.82457	0.0680663	0.150661	chr11-126905348-126906354
2.69572	0.671647	0.368116	1.82455	0.0680687	0.150663	chr13-44448608-44449556
2.07027	0.63164	0.34619	1.82455	0.068069	0.150663	chr14-24947929-24948885
20.2807	0.838727	0.459693	1.82454	0.0680712	0.150667	chr13-106498125-106499189
13.6765	0.73257	0.401512	1.82453	0.0680723	0.150668	chr8-42599755-42600737
2.3243	0.604399	0.331265	1.82452	0.0680737	0.150669	chr5-100387662-100388574
2.32944	0.621498	0.340643	1.82449	0.0680786	0.150676	chr6-137368678-137370105
23.2235	0.597605	0.327549	1.82447	0.0680803	0.150678	chr4-146229710-146230847
4.27982	0.687354	0.37675	1.82443	0.0680872	0.150686	chr5-15879766-15880658
2.43059	0.614696	0.336925	1.82443	0.0680867	0.150686	chr6-78682637-78683664
7.48528	0.751725	0.412043	1.82438	0.0680941	0.150696	chr11-120545801-120546980
3.90976	0.687679	0.376938	1.82438	0.0680947	0.150697	chr17-70624452-70625481
7.80556	0.734196	0.402438	1.82437	0.0680957	0.150698	chr8-130287463-130288475
1.76091	0.612061	0.335492	1.82437	0.0680968	0.150699	chr18-42738747-42739609
2.38939	0.636573	0.348953	1.82424	0.0681161	0.150735	chr8-103613468-103614576
4.32909	0.547961	0.300378	1.82424	0.0681165	0.150735	chrX-4850008-4850999
8.69287	0.749464	0.410841	1.82422	0.0681187	0.150739	chr9-96488920-96490017
5.42278	0.722586	0.396111	1.8242	0.0681219	0.150742	chr3-63371028-63373175
6.17986	0.718889	0.394089	1.82418	0.0681246	0.150745	chr11-79409211-79410186
2.48087	0.652809	0.357869	1.82416	0.0681285	0.150745	chr7-113958886-113959762
8.50447	0.730043	0.400213	1.82414	0.0681315	0.150749	chr2-68415997-68416965
5.02396	0.703406	0.385611	1.82413	0.0681323	0.15075	chr21-22340314-22341257
2.76406	0.674931	0.370008	1.8241	0.0681371	0.150758	chr5-170366216-170367120
5.26952	0.670206	0.367427	1.82405	0.0681445	0.150767	chr5-131644504-131645476
3.11109	0.691391	0.379048	1.82402	0.0681491	0.150775	chr6-169242647-169243801
42.324	0.637439	0.349485	1.82394	0.0681616	0.150797	chr9-132896524-132897483
4.48962	0.68973	0.378164	1.82389	0.0681684	0.150804	chr7-21732665-21733613
5.95929	0.711089	0.389875	1.82389	0.0681687	0.150804	chr9-137467096-137467873
6.0244	0.705127	0.386608	1.82388	0.0681698	0.150804	chr6-56203817-56204746
5.9377	0.628514	0.344605	1.82387	0.0681718	0.150806	chr11-35785032-35785987
11.4546	0.705354	0.386743	1.82383	0.0681778	0.150817	chr18-13401247-13402355
2.30768	0.641419	0.351693	1.8238	0.0681817	0.150824	chr13-27788185-27789280
3.74548	0.721742	0.395743	1.82376	0.0681878	0.150832	chr4-187451579-187452491
2.67708	0.606714	0.332682	1.82371	0.0681964	0.150843	chr5-94067925-94068966
2.93908	0.679594	0.372652	1.82367	0.0682022	0.150852	chr7-24227675-24228555
3.95592	0.7054	0.386803	1.82367	0.0682025	0.150852	chr9-78519641-78520627
3.3654	0.684333	0.375251	1.82367	0.0682021	0.150852	chr17-48118556-48119492
1.81774	0.605674	0.332123	1.82365	0.0682055	0.150858	chr6-74689352-74690126
3.1898	0.663231	0.363691	1.82361	0.0682114	0.150868	chr1-229519360-229520257
3.13628	0.665125	0.364742	1.82355	0.0682199	0.150882	chr18-44106885-44107726
6.00096	0.655365	0.359399	1.8235	0.0682275	0.150894	chrX-129937725-129938732
3.77461	0.6549	0.35916	1.82342	0.0682395	0.150916	chr2-40455349-40456339
3.18511	0.695148	0.381241	1.82338	0.0682456	0.150928	chr2-149377081-149378066
4.45841	0.720628	0.395218	1.82337	0.0682478	0.150928	chr13-97362618-97363555
4.41536	0.643452	0.352894	1.82336	0.0682489	0.15093	chr5-96652586-96653605
13.1279	0.761496	0.41764	1.82333	0.0682533	0.150935	chr7-72300745-72301857
1.69395	0.586812	0.321849	1.82325	0.0682656	0.150954	chr2-112474949-112475502
2.48579	0.652002	0.357606	1.82324	0.0682672	0.150956	chr3-153272904-153273906
2.2668	0.638378	0.350135	1.82324	0.0682677	0.150956	chr13-99172610-99173615
1.82248	0.617678	0.338784	1.82322	0.0682695	0.150957	chr5-946749-947666
1.82248	0.617678	0.338784	1.82322	0.0682695	0.150957	chr19-39472317-39473230
77.238	0.669301	0.3671	1.82321	0.0682716	0.150961	chr11-116696088-116697230
3.76421	0.669874	0.367416	1.8232	0.0682731	0.150962	chr13-22231981-22232966
4.38833	0.62529	0.342968	1.82317	0.0682777	0.15097	chr3-72116115-72117341
8.04639	0.723475	0.396829	1.82314	0.068282	0.150977	chr6-143490386-143491465
1.84805	0.596262	0.327054	1.82313	0.0682833	0.150979	chr3-147707169-147707951
2.60226	0.660957	0.362543	1.82311	0.0682861	0.150984	chr1-164794116-164795125
2.98896	0.683155	0.374725	1.82309	0.0682905	0.15099	chr4-113085008-113086003
28.6343	0.627943	0.34444	1.82308	0.0682908	0.15099	chr11-120217715-120218838
10.0716	0.558897	0.306569	1.82307	0.0682926	0.150993	chr11-82775542-82776516
3.58134	0.675835	0.370719	1.82304	0.0682973	0.151001	chr20-6332680-6333603
2.15591	0.610305	0.334778	1.82301	0.0683018	0.151009	chr5-103074599-103075230
101.367	0.561996	0.308283	1.82299	0.0683052	0.151014	chr20-50138294-50139294
5.34407	0.677956	0.371896	1.82297	0.0683076	0.151018	chr3-144197063-144198054
2.19959	0.65385	0.358683	1.82292	0.0683154	0.151031	chr6-163517118-163517986
1.6065	0.593987	0.325845	1.82291	0.0683171	0.151034	chr4-142277858-142278878
2.15092	0.62815	0.344596	1.82286	0.0683243	0.151047	chr2-182671006-182671887
23.1372	0.730902	0.400971	1.82283	0.0683292	0.151056	chr1-56432154-56433226
3.04837	0.652837	0.358147	1.82282	0.0683312	0.151056	chr3-154811654-154812694
3.08601	0.666616	0.365705	1.82283	0.0683298	0.151056	chr12-90067705-90068729
4.81289	0.678925	0.372471	1.82276	0.0683399	0.151073	chr14-48957273-48958289
5.77258	0.742696	0.407464	1.82273	0.0683449	0.151081	chr18-74621166-74622088
3.70106	0.661456	0.362905	1.82267	0.0683532	0.151095	chr2-167814392-167815360
11.7845	0.601457	0.329989	1.82266	0.0683552	0.151098	chr7-124790257-124791269
10.6668	0.710838	0.390005	1.82264	0.0683581	0.1511	chr2-74584812-74585986
5.73793	0.653946	0.358818	1.8225	0.0683792	0.151135	chr14-67733615-67734451
3.43905	0.631307	0.3464	1.82248	0.0683825	0.151141	chr7-82327489-82328480
13.0026	0.678854	0.372492	1.82246	0.0683847	0.151145	chr10-55319593-55320598
1.96347	0.571443	0.313556	1.82246	0.0683855	0.151145	chr14-102874642-102875888
12.2948	0.789837	0.433412	1.82237	0.0683988	0.15117	chr6-119022449-119023395
10.9617	0.674111	0.369911	1.82236	0.0684004	0.151171	chr10-80523667-80524890
7.62866	0.603019	0.330909	1.82231	0.068408	0.151186	chr21-13378448-13379431
2.57407	0.647961	0.355573	1.8223	0.0684091	0.151188	chr1-24169014-24169960
24.2936	0.864892	0.474634	1.82223	0.0684202	0.151208	chr7-51705383-51706338
3.5488	0.679699	0.373006	1.82222	0.0684215	0.151208	chr7-81902482-81903431
7.24243	0.673351	0.369526	1.8222	0.0684242	0.151213	chr18-29361223-29362282
2.14309	0.629038	0.345212	1.82218	0.0684278	0.15122	chr11-75979192-75980040
2.4996	0.617028	0.338634	1.82211	0.0684383	0.151234	chr12-125424447-125425459
3.88519	0.722957	0.396783	1.82205	0.0684479	0.151249	chr1-33220642-33221567
2.19813	0.601442	0.330102	1.82199	0.0684565	0.151259	chr9-72727870-72728867
5.06495	0.690727	0.379113	1.82196	0.0684618	0.151269	chr2-142003180-142004085
13.5581	0.623496	0.342214	1.82195	0.0684625	0.151269	chr12-19700529-19701657
6.53117	0.691821	0.379742	1.82182	0.0684822	0.151304	chr5-147016890-147017874
1.89866	0.600083	0.329429	1.82159	0.0685179	0.15137	chr9-15504860-15505329
34.6897	0.649534	0.356587	1.82153	0.0685267	0.151381	chr2-172094466-172095671
4.34368	0.677244	0.371802	1.82152	0.068528	0.151383	chr4-177141953-177143004
9.92293	0.650464	0.357105	1.82149	0.0685324	0.15139	chr7-51222623-51223602
44.8109	0.626992	0.344238	1.82139	0.0685478	0.151417	chr11-72394207-72395338
3.50732	0.707792	0.388602	1.82138	0.0685495	0.151419	chr18-80244751-80245706
3.90138	0.715709	0.392963	1.82132	0.0685588	0.151438	chr2-229149615-229150573
2.14794	0.648688	0.356176	1.82125	0.0685682	0.151448	chr6-89354328-89355092
2.51168	0.627608	0.344601	1.82126	0.0685672	0.151448	chrX-152107200-152108131
3.40152	0.668688	0.367171	1.82119	0.0685778	0.151462	chr13-30215935-30216969
6.10774	0.695077	0.381671	1.82114	0.0685849	0.151475	chr11-39535969-39537021
16.0849	0.771541	0.423665	1.82111	0.0685898	0.151485	chr4-82788924-82790555
4.03296	0.657002	0.360777	1.82108	0.0685949	0.151494	chr8-81399088-81400658
25.3816	0.59403	0.3262	1.82106	0.0685974	0.151496	chr3-123404140-123405694
2.78775	0.607726	0.333726	1.82103	0.0686016	0.151503	chr14-82872312-82873198
3.1646	0.64987	0.356872	1.82102	0.068604	0.151507	chrX-121137366-121138342
6.94685	0.738931	0.405785	1.82099	0.0686082	0.151515	chr7-98206460-98207384
8.85559	0.712695	0.391392	1.82092	0.0686187	0.151535	chr21-41852255-41853276
4.41603	0.610641	0.335364	1.82083	0.0686329	0.151559	chr1-86460766-86461870
3.14772	0.654778	0.359603	1.82083	0.068632	0.151559	chr7-107151547-107152581
5.71774	0.548775	0.301387	1.82083	0.0686329	0.151559	chr18-47076829-47077824
19.8995	0.794417	0.436294	1.82083	0.0686328	0.151559	chr20-48392354-48393489
16.8609	0.718267	0.394474	1.82082	0.0686341	0.151561	chr11-35997877-36000045
1.79017	0.592802	0.325577	1.82077	0.0686412	0.151572	chr4-175557518-175558290
12.4786	0.749277	0.411525	1.82073	0.0686475	0.151585	chr9-15249016-15250456
3.22703	0.66924	0.367577	1.82068	0.0686551	0.151594	chr9-104383470-104384620
2.83018	0.670877	0.368485	1.82064	0.0686621	0.151602	chr1-107563370-107564315
2.82681	0.672433	0.36934	1.82064	0.0686622	0.151602	chr9-78003445-78004528
2.25153	0.637449	0.350138	1.82056	0.0686732	0.151618	chr9-24755644-24756538
1.88786	0.609139	0.334592	1.82055	0.0686759	0.151621	chr14-29579932-29580480
5.42133	0.723442	0.39738	1.82053	0.0686783	0.151625	chr17-74888327-74889389
16.1699	0.683362	0.375367	1.82052	0.0686802	0.151627	chr11-118523892-118525666
1.87722	0.608242	0.334106	1.82051	0.0686821	0.151629	chr1-94718788-94719792
4.42544	0.659632	0.362334	1.82051	0.0686817	0.151629	chr12-38436651-38437701
5.36795	0.746605	0.41011	1.8205	0.0686828	0.15163	chr20-50337475-50338469
4.41309	0.657166	0.360986	1.82047	0.0686869	0.151634	chr4-102736849-102738741
6.64914	0.789662	0.433771	1.82046	0.0686895	0.151638	chr4-56687423-56688354
3.28346	0.675391	0.371009	1.82041	0.0686958	0.15165	chr5-82412274-82413284
2.78065	0.651877	0.358096	1.8204	0.0686981	0.151652	chr8-112229082-112229946
88.7419	0.673056	0.369736	1.82037	0.0687025	0.151659	chr1-175788333-175789338
2.22718	0.624066	0.342833	1.82032	0.0687101	0.151673	chr11-20663653-20664199
2.86429	0.598003	0.328521	1.82029	0.0687154	0.151682	chr12-22682856-22683689
3.60773	0.663883	0.364718	1.82026	0.0687191	0.151688	chr2-162199089-162200110
4.12148	0.691551	0.379922	1.82024	0.0687219	0.151691	chr2-95372111-95373301
2.63439	0.626548	0.344213	1.82024	0.0687231	0.151693	chr8-83729114-83730264
2.14877	0.627854	0.344932	1.82022	0.0687248	0.151695	chrX-78240206-78241048
1.71513	0.579257	0.318234	1.82022	0.0687254	0.151695	chr13-25029290-25030272
2.58507	0.643678	0.353634	1.82018	0.0687313	0.151707	chr21-32067405-32068296
4.83946	0.753229	0.413825	1.82016	0.0687343	0.151712	chr14-51025573-51026403
4.16559	0.715611	0.393166	1.82012	0.06874	0.151723	chr4-185596130-185597273
1.69349	0.587549	0.322812	1.82009	0.0687448	0.151731	chr3-181389974-181390456
17.7699	0.585983	0.321963	1.82003	0.0687543	0.151748	chr3-106908175-106909239
2.49834	0.643996	0.35385	1.81997	0.0687637	0.151763	chr5-56913091-56913933
3.52809	0.675869	0.371379	1.81989	0.0687758	0.151784	chr11-95124391-95125424
23.9712	0.535376	0.294184	1.81987	0.0687791	0.151787	chr6-119452708-119454030
1.61101	0.584478	0.321164	1.81987	0.0687787	0.151787	chr10-113002042-113002734
3.22624	0.694251	0.381489	1.81985	0.0687825	0.151793	chr18-10127228-10128188
2.32265	0.641339	0.352417	1.81983	0.068785	0.151798	chr1-21820813-21822049
3.84316	0.62209	0.341846	1.81979	0.0687903	0.151804	chr5-81061317-81062355
7.34989	0.588615	0.323454	1.81978	0.068793	0.151806	chr15-50107430-50108704
2.2875	0.659921	0.362638	1.81978	0.0687926	0.151806	chr20-17490840-17491783
3.60245	0.668499	0.367356	1.81976	0.0687958	0.15181	chr21-24846344-24847444
5.18127	0.674938	0.370898	1.81974	0.0687985	0.151815	chr5-65737696-65738766
2.52978	0.647009	0.355554	1.81972	0.0688018	0.151821	chr12-57823116-57824033
11.0708	0.628814	0.345558	1.81971	0.0688034	0.151824	chr12-13449825-13451840
1.65501	0.59009	0.324282	1.81968	0.0688073	0.151829	chr5-4944626-4945780
1.59652	0.583318	0.320562	1.81967	0.0688091	0.151829	chr5-43057518-43059100
4.69419	0.702499	0.386056	1.81968	0.0688078	0.151829	chr20-37983091-37983781
3.52303	0.652407	0.358531	1.81967	0.0688099	0.151829	chr14-38601223-38602285
13.9819	0.765559	0.420717	1.81965	0.0688119	0.151833	chr1-48670074-48671301
2.07669	0.612948	0.336854	1.81963	0.0688159	0.151839	chr5-60827510-60828442
2.64224	0.623367	0.342582	1.81962	0.0688173	0.151841	chr4-11956740-11957752
2.35561	0.644351	0.354118	1.81959	0.0688211	0.151847	chr8-140120205-140121117
5.25485	0.672289	0.369473	1.81959	0.0688217	0.151847	chr12-60617668-60618776
2.4738	0.63421	0.348548	1.81958	0.0688234	0.151847	chrX-95156795-95157726
9.28049	0.758883	0.417076	1.81953	0.0688308	0.151861	chrY-14822022-14822976
13.3496	0.678124	0.372693	1.81952	0.0688314	0.151861	chr1-240308947-240310777
2.31177	0.63996	0.35172	1.81952	0.0688327	0.151863	chrX-71907223-71907984
1.70427	0.589623	0.324062	1.81948	0.0688385	0.151875	chr14-83079021-83079912
1.82781	0.61286	0.336836	1.81946	0.0688412	0.15188	chr8-41683852-41684826
1.84502	0.595299	0.32719	1.81943	0.0688463	0.15189	chr1-115999138-116000028
5.98155	0.718004	0.394653	1.81933	0.0688607	0.151915	chr16-87652641-87653614
3.23371	0.652421	0.35861	1.81931	0.0688648	0.151922	chr1-32327925-32328860
4.01693	0.684416	0.376198	1.8193	0.0688659	0.151922	chr2-191395081-191396127
6.75788	0.639245	0.351369	1.8193	0.0688662	0.151922	chr9-105998488-105999431
4.03751	0.66476	0.365402	1.81926	0.0688721	0.151933	chr13-100655345-100656318
3.02535	0.620833	0.341265	1.81921	0.0688794	0.151945	chr3-166054790-166055786
1.81113	0.615381	0.338272	1.81919	0.0688823	0.151949	chr3-2585914-2586820
1.81113	0.615381	0.338272	1.81919	0.0688823	0.151949	chr16-35375329-35376156
3.46026	0.484045	0.266079	1.81918	0.0688839	0.151952	chr5-84567872-84568843
4.66722	0.6728	0.369838	1.81918	0.0688846	0.151952	chr2-211457527-211458630
29.3495	0.566989	0.311675	1.81917	0.0688858	0.151953	chr16-4634008-4635242
1.73888	0.589238	0.323907	1.81916	0.068887	0.151954	chr3-89809114-89810074
3.78852	0.674988	0.371043	1.81916	0.0688866	0.151954	chr7-51887149-51888084
3.76699	0.694989	0.382047	1.81912	0.068893	0.151964	chr5-173542258-173543355
3.42102	0.657449	0.361423	1.81906	0.0689027	0.151981	chr13-39351792-39352776
3.28193	0.597521	0.328494	1.81897	0.068916	0.152006	chr2-194001295-194002320
2.10019	0.624362	0.343251	1.81897	0.0689164	0.152006	chr4-188755676-188756611
2.49524	0.626402	0.344377	1.81895	0.0689196	0.15201	chr20-14879918-14881282
4.59053	0.686171	0.377238	1.81894	0.0689213	0.152013	chr18-74208437-74209354
5.09891	0.691058	0.379936	1.81888	0.0689297	0.152026	chr3-184755002-184756110
2.35972	0.63266	0.347833	1.81886	0.0689321	0.152029	chr1-71448127-71448986
4.83063	0.67045	0.368612	1.81885	0.0689347	0.152034	chr14-82325897-82326875
29.0395	0.776277	0.426806	1.81881	0.0689411	0.152043	chr6-122169566-122170808
7.06141	0.714764	0.392999	1.81874	0.0689506	0.152059	chr5-78587476-78588438
9.39337	0.699341	0.384521	1.81873	0.0689525	0.152061	chr7-134729314-134730518
4.10129	0.682195	0.375094	1.81873	0.0689525	0.152061	chr12-72227614-72228580
8.20469	0.787546	0.433029	1.81869	0.0689589	0.15207	chr19-29622118-29622993
5.03772	0.697592	0.38357	1.81868	0.0689599	0.152071	chr5-56915503-56916491
3.96568	0.632574	0.347832	1.81862	0.0689699	0.152086	chr4-16642572-16643523
1.74155	0.5581	0.306888	1.81858	0.0689756	0.152096	chr12-32516130-32516656
29.7721	0.601097	0.330541	1.81852	0.0689841	0.15211	chr13-112748649-112749659
12.0271	0.770991	0.42397	1.81851	0.0689869	0.152114	chr1-228171072-228171955
5.66525	0.67886	0.373307	1.8185	0.0689876	0.152114	chr6-98482669-98483665
5.25325	0.677703	0.37267	1.81851	0.0689869	0.152114	chr10-56011949-56013028
31.1805	0.685654	0.377043	1.8185	0.0689873	0.152114	chr13-43684799-43685808
1.80192	0.614358	0.337841	1.81848	0.0689904	0.152116	chr3-152323516-152324232
1.80192	0.614358	0.337841	1.81848	0.0689904	0.152116	chr13-51410851-51411695
1.80192	0.614358	0.337841	1.81848	0.0689904	0.152116	chr17-78071907-78072752
1.80192	0.614358	0.337841	1.81848	0.0689904	0.152116	chr18-7468619-7469417
1.97274	0.621084	0.341541	1.81848	0.0689912	0.152116	chr12-15095035-15095889
3.51294	0.608366	0.334548	1.81847	0.068992	0.152117	chr4-81453243-81454273
4.71307	0.636536	0.35004	1.81847	0.0689929	0.152118	chr3-171777070-171778004
4.08742	0.706714	0.388633	1.81846	0.068994	0.152119	chr12-110034302-110035349
3.45156	0.671943	0.369516	1.81844	0.0689966	0.152122	chr4-139531731-139532606
2.40013	0.609279	0.335077	1.81833	0.0690144	0.152154	chr2-139271040-139272598
8.19494	0.613227	0.337258	1.81827	0.0690224	0.152165	chr1-88700850-88702495
4.11017	0.709029	0.389953	1.81824	0.0690275	0.152173	chr1-146050800-146051723
4.02069	0.715334	0.39342	1.81824	0.0690272	0.152173	chr5-35186440-35187380
3.16991	0.680767	0.374423	1.81817	0.0690374	0.15219	chr2-5234609-5235776
3.17895	0.690948	0.380025	1.81817	0.0690385	0.152192	chr16-4910282-4911297
5.95154	0.740789	0.40746	1.81807	0.0690541	0.152219	chr4-113331361-113332294
17.8694	0.749904	0.412482	1.81803	0.0690595	0.152229	chr11-124900219-124901154
3.45903	0.653078	0.359225	1.81802	0.0690612	0.152231	chr19-36225118-36226319
8.02077	0.744325	0.409417	1.81801	0.0690621	0.152231	chr4-24880780-24882722
2.83165	0.664379	0.365443	1.81801	0.0690623	0.152231	chr4-113993198-113994218
5.2801	0.763267	0.419852	1.81794	0.069073	0.152248	chr10-99420473-99421487
3.10415	0.64478	0.35469	1.81787	0.0690843	0.152265	chr5-50366881-50367851
4.7026	0.658141	0.36205	1.81782	0.0690919	0.152278	chr20-24790400-24791400
2.04533	0.620172	0.341165	1.81781	0.0690939	0.15228	chr16-68416025-68416478
9.77219	0.67945	0.373776	1.8178	0.0690945	0.152281	chr18-79475701-79476775
4.57521	0.576746	0.317281	1.81778	0.0690983	0.152286	chr8-4739461-4740452
2.85214	0.662977	0.364718	1.81778	0.0690974	0.152286	chr8-134529464-134530203
4.45656	0.667269	0.36708	1.81778	0.069098	0.152286	chr11-34701973-34702880
3.5452	0.651735	0.358544	1.81773	0.0691061	0.152293	chr6-72392329-72393227
1.8009	0.614022	0.337797	1.81772	0.0691065	0.152293	chr6-152159993-152160846
1.8009	0.614022	0.337797	1.81772	0.0691065	0.152293	chr11-100860177-100860779
1.8009	0.614022	0.337797	1.81772	0.0691065	0.152293	chr14-56255308-56256127
1.8009	0.614022	0.337797	1.81772	0.0691065	0.152293	chrX-5982483-5983340
3.434	0.632819	0.34814	1.81771	0.0691082	0.152295	chr4-116913257-116915297
26.7793	0.752534	0.414012	1.81767	0.0691153	0.152306	chr1-217020804-217022888
3.62051	0.57177	0.314563	1.81766	0.0691156	0.152306	chr12-14983671-14984801
2.24848	0.611848	0.336624	1.8176	0.0691252	0.152319	chr1-19426170-19427199
4.17502	0.695365	0.382579	1.81757	0.0691294	0.152323	chr6-63228141-63229164
2.15442	0.609705	0.33545	1.81757	0.0691293	0.152323	chr11-102810629-102811520
2.06658	0.631262	0.347311	1.81757	0.06913	0.152323	chr8-23137723-23138725
4.30545	0.687492	0.378253	1.81755	0.0691332	0.152329	chr2-142115774-142116699
3.38266	0.684167	0.376428	1.81753	0.0691364	0.152334	chr3-100309378-100310328
1.97144	0.604921	0.332827	1.81752	0.0691369	0.152334	chr12-61693851-61694801
10.5906	0.527965	0.290489	1.81751	0.0691396	0.152337	chr7-117385334-117386441
3.85441	0.68285	0.375708	1.8175	0.06914	0.152337	chr14-89454959-89455959
45.2947	0.748395	0.411783	1.81745	0.0691485	0.152351	chr22-26561496-26562540
5.01431	0.576561	0.31725	1.81737	0.0691597	0.152372	chr12-45767927-45769014
3.77341	0.688927	0.379081	1.81736	0.0691619	0.152374	chr18-11983419-11984419
3.87803	0.697893	0.384029	1.81729	0.0691722	0.152394	chr5-113026807-113027678
2.66809	0.668832	0.368046	1.81725	0.069179	0.152405	chr9-105645838-105646803
3.06323	0.655282	0.360594	1.81723	0.0691817	0.152408	chr9-85608826-85609781
32.2896	0.685556	0.377259	1.8172	0.0691862	0.152415	chr22-17868661-17869742
1.90131	0.599481	0.329898	1.81717	0.0691913	0.152423	chr8-51268376-51269358
8.7041	0.570647	0.314038	1.81713	0.0691978	0.152433	chr6-125994415-125995392
18.4011	0.710535	0.391031	1.81708	0.0692043	0.152445	chr13-35927652-35928673
3.97493	0.666374	0.366729	1.81707	0.0692057	0.152446	chr6-13045607-13046575
1.75695	0.590093	0.324765	1.81699	0.069219	0.152471	chr5-148726010-148726888
3.04389	0.687931	0.37861	1.81699	0.0692189	0.152471	chr8-140042327-140043311
8.29455	0.73285	0.403339	1.81696	0.0692232	0.152479	chr1-93434891-93435713
4.07521	0.695645	0.382865	1.81695	0.0692251	0.152481	chr6-166376848-166377797
3.61343	0.659747	0.363117	1.8169	0.0692326	0.152494	chr1-89897576-89898551
11.2249	0.780499	0.429585	1.81687	0.0692375	0.152502	chr5-173638435-173639626
2.20251	0.651947	0.358838	1.81683	0.0692432	0.152509	chr3-127184199-127185134
5.67254	0.705921	0.388548	1.81682	0.0692448	0.152511	chr12-67925987-67926996
3.49911	0.634783	0.349407	1.81675	0.0692561	0.152531	chr8-51511062-51512033
4.03792	0.63992	0.352237	1.81673	0.0692587	0.152534	chr2-91575422-91576441
5.50973	0.682559	0.375717	1.81668	0.0692659	0.152545	chr6-3659726-3661108
2.8844	0.675747	0.37198	1.81662	0.0692752	0.152562	chr4-183482541-183483672
1.79351	0.613015	0.337453	1.81659	0.0692796	0.152568	chr3-33711146-33711605
1.79351	0.613015	0.337453	1.81659	0.0692796	0.152568	chr3-159381370-159382218
1.79351	0.613015	0.337453	1.81659	0.0692796	0.152568	chr20-15018524-15019303
2.83754	0.622795	0.342844	1.81655	0.0692854	0.15258	chr4-98291724-98292637
12.6635	0.618572	0.340529	1.81651	0.0692927	0.152587	chr11-126865644-126867449
7.37344	0.708595	0.390097	1.81646	0.0692997	0.152599	chr8-140828320-140829339
4.32427	0.618704	0.340612	1.81645	0.0693013	0.152602	chr1-84245969-84246929
3.76847	0.676104	0.372214	1.81644	0.0693034	0.152604	chr19-38583383-38584505
2.03292	0.610703	0.336217	1.8164	0.0693095	0.152617	chr1-156231799-156232742
3.02189	0.683573	0.376346	1.81634	0.0693178	0.152629	chr7-150804332-150805195
5.34414	0.680766	0.374814	1.81627	0.0693282	0.152646	chr14-47845621-47846720
2.9569	0.63308	0.348561	1.81627	0.0693292	0.152646	chr16-61813051-61813969
2.33327	0.622239	0.342598	1.81624	0.0693342	0.152653	chr7-45858760-45859737
5.42921	0.711946	0.391996	1.8162	0.0693389	0.152662	chr1-110341548-110342330
5.45506	0.666696	0.367094	1.81615	0.0693476	0.152676	chr4-106767633-106769143
9.18077	0.778425	0.428613	1.81615	0.0693476	0.152676	chr11-114155861-114156851
8.88734	0.759731	0.418323	1.81613	0.0693499	0.15268	chr5-61635000-61635964
13.1865	0.743389	0.40933	1.81611	0.0693528	0.152685	chr18-32351998-32353014
4.03134	0.694264	0.382287	1.81608	0.0693578	0.152694	chr5-98790973-98791883
4.4157	0.657975	0.362306	1.81607	0.0693591	0.152695	chr21-9852241-9853141
8.70688	0.701955	0.386533	1.81603	0.0693656	0.152707	chr10-8102637-8103814
2.02206	0.625362	0.344359	1.81602	0.0693676	0.15271	chr3-193320920-193321948
34.7272	0.527625	0.290541	1.81601	0.0693689	0.152712	chr18-52353083-52354295
2.42881	0.670175	0.36905	1.81595	0.0693783	0.152728	chr1-205269186-205270084
23.8941	0.805158	0.443387	1.81593	0.0693817	0.152734	chr5-139050983-139052114
39.224	0.596882	0.328693	1.81593	0.0693818	0.152734	chr10-7912772-7913843
3.56791	0.708048	0.38992	1.81588	0.0693888	0.152745	chr2-241456364-241457351
1.84836	0.618207	0.340448	1.81586	0.0693914	0.152749	chr2-134494591-134495510
1.84836	0.618207	0.340448	1.81586	0.0693914	0.152749	chr11-65775016-65775869
3.81491	0.604153	0.33271	1.81585	0.0693927	0.152751	chr6-129894402-129895625
3.45931	0.664149	0.365751	1.81585	0.0693939	0.152752	chr8-70981823-70982806
20.8268	0.770938	0.424587	1.81573	0.069411	0.152787	chr9-15293478-15294594
13.0038	0.616505	0.339541	1.8157	0.0694165	0.152795	chr2-137707827-137709035
1.8659	0.560874	0.308907	1.81568	0.06942	0.152801	chr1-170840049-170841028
10.9756	0.621474	0.342285	1.81566	0.0694224	0.152804	chr9-74949367-74950530
9.54142	0.628173	0.345987	1.8156	0.0694321	0.15282	chr1-206929856-206930956
2.77922	0.650971	0.358545	1.81559	0.0694328	0.15282	chr4-165075063-165076066
1.78861	0.612255	0.337226	1.81556	0.0694375	0.152823	chr1-1265805-1266409
1.78861	0.612255	0.337226	1.81556	0.0694375	0.152823	chr3-40322048-40322458
9.02152	0.710462	0.391316	1.81557	0.0694361	0.152823	chr5-92676000-92677473
1.78861	0.612255	0.337226	1.81556	0.0694375	0.152823	chr9-27596568-27597141
40.4958	0.722048	0.397695	1.81558	0.0694349	0.152823	chr11-10651593-10652625
1.78861	0.612255	0.337226	1.81556	0.0694375	0.152823	chr13-106759942-106760840
5.49748	0.686952	0.378371	1.81555	0.0694396	0.152826	chr7-15924087-15925228
3.1657	0.578773	0.318789	1.81554	0.0694409	0.152827	chr11-50183992-50184992
1.79332	0.612604	0.33745	1.81539	0.069464	0.152833	chr1-241853448-241854384
1.79332	0.612604	0.33745	1.81539	0.069464	0.152833	chr2-59113500-59114353
1.79332	0.612604	0.33745	1.81539	0.069464	0.152833	chr3-58098513-58099139
1.79332	0.612604	0.33745	1.81539	0.069464	0.152833	chr3-89611795-89612658
1.79332	0.612604	0.33745	1.81539	0.069464	0.152833	chr4-49511688-49512493
1.79332	0.612604	0.33745	1.81539	0.069464	0.152833	chr5-57440891-57441735
3.45928	0.681425	0.375355	1.81542	0.06946	0.152833	chr5-75713729-75715361
3.97703	0.672837	0.370615	1.81546	0.0694534	0.152833	chr5-91479337-91480308
9.94131	0.68415	0.37685	1.81544	0.0694561	0.152833	chr5-114765867-114766852
1.79332	0.612604	0.33745	1.81539	0.069464	0.152833	chr5-168012380-168013140
4.55449	0.711713	0.392024	1.81548	0.0694498	0.152833	chr6-76166234-76166990
4.07716	0.689481	0.379781	1.81547	0.0694513	0.152833	chr6-77984472-77985382
1.79332	0.612604	0.33745	1.81539	0.069464	0.152833	chr6-106862795-106863568
1.79332	0.612604	0.33745	1.81539	0.069464	0.152833	chr7-111951331-111952178
20.7655	0.785731	0.432814	1.8154	0.0694624	0.152833	chr7-137768198-137769274
1.79332	0.612604	0.33745	1.81539	0.069464	0.152833	chr8-58104968-58105929
2.06958	0.598806	0.329849	1.81539	0.0694637	0.152833	chr10-17622392-17623280
1.79332	0.612604	0.33745	1.81539	0.069464	0.152833	chr11-34731383-34732207
3.20403	0.661855	0.364569	1.81544	0.0694558	0.152833	chr11-39161395-39162391
1.79332	0.612604	0.33745	1.81539	0.069464	0.152833	chr11-59260343-59261189
3.55268	0.685365	0.377516	1.81546	0.0694536	0.152833	chr12-77370395-77371442
1.79332	0.612604	0.33745	1.81539	0.069464	0.152833	chr12-82283527-82284430
6.6576	0.752582	0.414556	1.81539	0.0694636	0.152833	chr12-125244081-125245019
12.8707	0.713279	0.392889	1.81547	0.0694514	0.152833	chr13-20415943-20416972
1.79332	0.612604	0.33745	1.81539	0.069464	0.152833	chr13-75374734-75375529
1.86011	0.598626	0.329749	1.8154	0.0694631	0.152833	chr14-40162126-40163035
1.79332	0.612604	0.33745	1.81539	0.069464	0.152833	chr15-27067915-27068637
1.79332	0.612604	0.33745	1.81539	0.069464	0.152833	chr18-22246761-22247559
1.79332	0.612604	0.33745	1.81539	0.069464	0.152833	chr18-46524389-46525295
1.79332	0.612604	0.33745	1.81539	0.069464	0.152833	chr20-22728587-22729489
3.04147	0.655431	0.36105	1.81535	0.0694706	0.152842	chr2-178220140-178221496
2.21929	0.643757	0.35462	1.81534	0.0694712	0.152842	chr2-237711237-237712131
2.24633	0.645856	0.355778	1.81534	0.0694721	0.152843	chr22-37255928-37256839
1.90839	0.599477	0.330236	1.8153	0.0694784	0.152854	chr6-84505759-84506707
2.52931	0.649179	0.357626	1.81525	0.069486	0.152869	chr10-125043866-125044828
3.92437	0.671457	0.369906	1.81521	0.0694914	0.152879	chr10-110525322-110526390
4.7131	0.684354	0.377015	1.81519	0.0694944	0.152883	chr9-126319754-126321009
3.88899	0.669436	0.368808	1.81514	0.0695031	0.15289	chr7-19272999-19273979
4.93312	0.681486	0.375449	1.81512	0.0695051	0.152891	chr1-184982833-184983567
3.95164	0.617604	0.340255	1.81512	0.069505	0.152891	chr3-57282919-57283840
4.6041	0.653197	0.359866	1.81511	0.0695068	0.152894	chr3-155791169-155792285
1.82972	0.59371	0.327096	1.81509	0.0695095	0.152899	chr6-37016783-37017562
4.55058	0.670793	0.369571	1.81506	0.069515	0.152906	chr6-115645017-115646186
4.3607	0.677638	0.373347	1.81504	0.0695183	0.152911	chr6-72601814-72603229
3.72924	0.6376	0.351293	1.81501	0.0695225	0.152917	chr4-166596410-166597393
6.38322	0.727821	0.401004	1.815	0.0695244	0.15292	chr6-167098337-167099235
4.30446	0.684891	0.377353	1.81499	0.0695259	0.152923	chr5-117241279-117242175
6.37731	0.703869	0.38781	1.81498	0.0695264	0.152923	chr12-19324844-19325998
15.2025	0.844534	0.465315	1.81497	0.0695283	0.152925	chr15-78392054-78393088
29.5392	0.579443	0.319261	1.81495	0.0695316	0.152931	chr9-120918776-120919786
1.65564	0.59369	0.327113	1.81494	0.0695337	0.152931	chr1-8658954-8659661
2.8248	0.669284	0.368769	1.81492	0.0695368	0.152936	chr13-27528268-27529295
2.72138	0.662381	0.364967	1.81491	0.0695383	0.152937	chr14-74855824-74856248
7.77113	0.767765	0.423032	1.81491	0.0695379	0.152937	chr16-75472779-75473760
1.60282	0.58229	0.320842	1.81488	0.0695425	0.152944	chr10-58295590-58296603
1.66592	0.594516	0.327581	1.81487	0.069544	0.152946	chr7-133087204-133087932
4.74341	0.658096	0.362618	1.81484	0.0695477	0.152952	chr7-22236210-22237225
3.65369	0.661282	0.364387	1.81478	0.0695578	0.152968	chr4-143023844-143024876
4.11645	0.678789	0.374034	1.81478	0.0695578	0.152968	chr5-37211108-37212456
15.2253	0.730097	0.402308	1.81477	0.0695589	0.15297	chr3-14307159-14309027
3.63618	0.639364	0.352314	1.81475	0.0695617	0.152971	chr9-74014377-74015308
39.6108	0.6942	0.38253	1.81476	0.0695611	0.152971	chr11-17906089-17907080
2.71502	0.661155	0.364321	1.81476	0.0695609	0.152971	chr15-91952947-91953799
3.15356	0.653752	0.360249	1.81472	0.0695666	0.152978	chr18-4998780-4999903
5.2433	0.765349	0.421745	1.81472	0.0695667	0.152978	chr22-41236122-41237109
2.78471	0.650261	0.358333	1.81468	0.0695728	0.152989	chr8-135075456-135076533
18.3281	0.797465	0.439463	1.81464	0.0695798	0.153001	chr3-125571153-125572249
1.74596	0.587793	0.323925	1.81459	0.0695862	0.153012	chr6-158447562-158448530
3.18394	0.690422	0.380483	1.81459	0.0695867	0.153012	chr12-20662837-20663766
2.42885	0.626659	0.345354	1.81454	0.0695947	0.153024	chr22-20714406-20715335
25.7209	0.79615	0.43877	1.8145	0.0696001	0.153032	chr2-9249208-9250147
8.03791	0.700841	0.386248	1.81449	0.069603	0.153038	chr3-153275821-153277102
13.2727	0.772812	0.425919	1.81446	0.0696071	0.153039	chr6-160258215-160259228
4.62773	0.686255	0.378213	1.81447	0.0696061	0.153039	chr14-96245954-96246969
1.96299	0.622111	0.342865	1.81445	0.0696085	0.153041	chr11-119489109-119490037
4.89538	0.695115	0.383113	1.81439	0.0696182	0.153058	chr8-70328683-70329700
2.93833	0.660016	0.363773	1.81436	0.0696219	0.153065	chr17-78640716-78641686
6.2762	0.714059	0.393563	1.81435	0.0696243	0.153067	chr9-88127474-88128478
30.9171	0.792729	0.436927	1.81433	0.0696273	0.15307	chr2-85195681-85197061
2.47764	0.569212	0.313733	1.81432	0.0696284	0.15307	chr11-49212905-49213844
17.8641	0.606483	0.334278	1.81431	0.0696303	0.153072	chr21-46301578-46302639
2.68807	0.662807	0.365323	1.8143	0.0696311	0.153073	chr20-23662013-23662922
2.60885	0.654754	0.360888	1.81428	0.0696339	0.153078	chr2-114008047-114008984
2.28016	0.645675	0.355889	1.81426	0.069638	0.153084	chr3-186041846-186042732
8.53315	0.710263	0.391491	1.81425	0.0696392	0.153085	chr5-38733610-38734867
21.3443	0.619348	0.341384	1.81423	0.0696424	0.153087	chr10-11729445-11731522
1.70251	0.586899	0.323504	1.81419	0.0696482	0.153095	chr6-132583516-132584264
22.0708	0.656433	0.361845	1.81413	0.0696583	0.153115	chr16-51756333-51757511
24.6853	0.79383	0.437586	1.81411	0.0696605	0.153119	chr6-163651763-163653012
9.83488	0.749371	0.41308	1.8141	0.0696617	0.153119	chr14-101798635-101799731
19.1554	0.570164	0.314301	1.81407	0.0696668	0.153128	chr2-15800678-15801682
34.9832	0.881132	0.485724	1.81406	0.0696687	0.153131	chr14-102043360-102044432
1.64098	0.584374	0.322139	1.81404	0.069671	0.153133	chr6-28099172-28099756
5.42379	0.687494	0.378998	1.81398	0.069681	0.153152	chr12-61239508-61240545
41.0948	0.899533	0.495892	1.81397	0.0696826	0.153155	chr1-17669607-17670662
2.25921	0.65521	0.361207	1.81394	0.0696865	0.153161	chr20-63737837-63738570
7.62708	0.738973	0.407397	1.81389	0.0696951	0.153179	chr2-921852-922838
49.4727	0.688507	0.379577	1.81388	0.0696966	0.153181	chr14-102730833-102732669
3.24851	0.63498	0.350068	1.81387	0.0696972	0.153181	chr10-34393864-34394808
2.18602	0.57664	0.317919	1.8138	0.0697092	0.153201	chr6-104692606-104693599
6.52939	0.708611	0.390679	1.81379	0.0697098	0.153201	chr8-142324616-142325883
2.41446	0.637453	0.351452	1.81377	0.0697135	0.153207	chr4-102935451-102936417
7.78717	0.624739	0.344454	1.81371	0.0697229	0.153222	chr6-166423644-166424631
3.88679	0.687557	0.379097	1.81367	0.0697283	0.153231	chr6-141966563-141967521
18.0738	0.577986	0.318692	1.81362	0.069736	0.153243	chr4-43845936-43846892
2.25783	0.635571	0.350452	1.81358	0.069743	0.153254	chr2-139450970-139451952
21.2845	0.672155	0.370626	1.81357	0.0697441	0.153255	chr11-718954-720108
1.90507	0.618838	0.341229	1.81356	0.069746	0.153257	chr20-63708749-63710080
3.84701	0.663713	0.365987	1.81349	0.0697567	0.153276	chr11-27167046-27168017
12.9919	0.655296	0.361347	1.81348	0.0697572	0.153277	chr15-100150372-100151965
2.16808	0.567046	0.312686	1.81347	0.0697601	0.153282	chr12-91438130-91439526
7.48329	0.609523	0.336115	1.81344	0.0697645	0.153289	chr15-70863213-70864226
4.06232	0.68601	0.378299	1.81341	0.069769	0.153295	chr7-50733902-50734748
1.82739	0.614847	0.339061	1.81338	0.0697729	0.1533	chr3-102454020-102454908
1.82739	0.614847	0.339061	1.81338	0.0697729	0.1533	chr13-60534553-60535415
1.63615	0.583779	0.321927	1.81339	0.0697719	0.1533	chr13-67687628-67688464
3.03445	0.695735	0.383672	1.81336	0.0697762	0.153301	chr2-99401224-99402172
3.16758	0.678246	0.374029	1.81335	0.069778	0.153301	chr5-14838166-14839203
6.4137	0.710787	0.391975	1.81335	0.0697782	0.153301	chr12-108861552-108862618
1.65661	0.593261	0.327166	1.81334	0.0697801	0.153302	chr11-113507732-113508454
5.95003	0.710956	0.392074	1.81332	0.0697823	0.153306	chr7-145001384-145002422
11.6567	0.666403	0.367516	1.81326	0.0697916	0.153323	chr3-131047548-131048659
2.25707	0.655363	0.36143	1.81325	0.0697933	0.153326	chr20-20745042-20745924
3.29764	0.67229	0.370772	1.81322	0.069798	0.153335	chr6-121682797-121683684
17.5399	0.563853	0.310968	1.81322	0.0697984	0.153335	chr10-51859966-51861033
2.81883	0.670579	0.369836	1.81318	0.0698041	0.153344	chr1-50649781-50650689
4.3261	0.7473	0.412149	1.81318	0.0698044	0.153344	chr17-79800732-79801636
2.8218	0.67276	0.371043	1.81316	0.0698072	0.153349	chr11-133360897-133361525
3.94011	0.647372	0.357044	1.81314	0.0698102	0.153354	chr13-86624069-86625062
6.37273	0.696445	0.384114	1.81312	0.0698133	0.153358	chr7-112060429-112061830
2.26472	0.636267	0.350929	1.81309	0.0698175	0.153362	chr7-83369175-83370091
4.31	0.660891	0.364509	1.8131	0.0698164	0.153362	chr8-86070888-86071866
8.57613	0.759991	0.419168	1.81309	0.0698175	0.153362	chr11-117419609-117420616
1.86352	0.572257	0.31563	1.81307	0.0698217	0.15337	chr21-43382620-43383517
3.70421	0.677093	0.373453	1.81306	0.0698225	0.15337	chr4-98704495-98705467
6.08777	0.709454	0.391318	1.81299	0.0698339	0.153389	chr2-190139943-190140907
3.55563	0.683769	0.377151	1.81298	0.0698343	0.153389	chr6-121871807-121872784
4.78782	0.565656	0.312002	1.81299	0.0698332	0.153389	chr7-36600947-36601865
4.35805	0.679094	0.374574	1.81298	0.0698356	0.153391	chr3-98504781-98505804
11.1665	0.729155	0.402208	1.81288	0.06985	0.153419	chr9-6834393-6835488
6.74296	0.694051	0.382851	1.81285	0.0698556	0.153428	chr6-123447990-123449059
7.36885	0.73985	0.408119	1.81283	0.0698581	0.153431	chrX-153387261-153388241
3.86405	0.65476	0.361186	1.81281	0.0698613	0.153433	chr3-165728846-165729773
5.56814	0.676018	0.372911	1.81281	0.0698609	0.153433	chr7-90914644-90915691
2.67085	0.674392	0.372023	1.81277	0.0698676	0.153444	chr6-13974638-13975654
5.363	0.676865	0.373388	1.81277	0.0698677	0.153444	chr8-102632261-102633266
21.1006	0.788208	0.434822	1.81271	0.0698759	0.153458	chr2-181885985-181886884
11.9583	0.734452	0.405167	1.81271	0.0698759	0.153458	chr9-98789739-98790916
3.5775	0.659998	0.3641	1.81268	0.0698805	0.153465	chr10-94800153-94801132
2.44478	0.648005	0.357485	1.81268	0.0698818	0.153465	chr15-52120519-52121405
5.00807	0.658159	0.363089	1.81266	0.0698836	0.153467	chr11-83389298-83390452
2.89688	0.642307	0.354348	1.81264	0.0698868	0.153473	chrX-150708707-150709602
27.2685	0.603083	0.332713	1.81262	0.0698906	0.153476	chr1-182080589-182081629
8.51346	0.654663	0.361169	1.81262	0.0698903	0.153476	chr22-22322771-22323737
3.2867	0.62779	0.346347	1.8126	0.0698931	0.153478	chr1-74752851-74753868
2.19392	0.630328	0.347748	1.8126	0.0698935	0.153478	chr8-119614968-119615801
4.85334	0.718092	0.396166	1.8126	0.0698931	0.153478	chr14-88202565-88203590
6.28187	0.692196	0.381898	1.81251	0.0699068	0.153496	chr7-75771593-75772548
9.80728	0.707749	0.390484	1.81249	0.0699105	0.1535	chr4-48650452-48652380
3.70682	0.641521	0.353945	1.81249	0.0699106	0.1535	chr12-26068566-26069426
3.53921	0.705505	0.389261	1.81242	0.0699208	0.153514	chr11-108561764-108562583
2.18699	0.648657	0.357893	1.81243	0.0699197	0.153514	chr17-73548232-73549178
58.9425	0.5912	0.326197	1.8124	0.0699245	0.153517	chr6-164106088-164107082
2.18836	0.619013	0.341546	1.81239	0.0699262	0.15352	chr9-18563320-18564507
2.17916	0.636636	0.351288	1.81229	0.069941	0.153544	chr17-76469182-76470040
5.4734	0.66523	0.367074	1.81225	0.0699471	0.153555	chr11-34605662-34606830
39.6387	0.546619	0.301629	1.81222	0.069952	0.153564	chr6-111793365-111795427
29.6283	0.725661	0.40044	1.81216	0.0699613	0.153579	chr15-51671857-51672951
1.96082	0.573601	0.316539	1.8121	0.0699707	0.153592	chr12-1428290-1429189
4.51578	0.683046	0.376938	1.81209	0.0699723	0.153592	chr4-87673412-87674481
6.23176	0.726573	0.400957	1.8121	0.0699715	0.153592	chr22-20310688-20311474
5.22456	0.674792	0.372391	1.81205	0.0699782	0.153601	chr3-29195686-29196645
19.5164	0.662588	0.365657	1.81205	0.0699785	0.153601	chr3-45034481-45035476
1.93694	0.611897	0.337681	1.81206	0.0699771	0.153601	chrX-54757474-54758779
2.51697	0.624786	0.344799	1.81203	0.0699813	0.153605	chr21-18691461-18692531
4.43455	0.59974	0.33098	1.81201	0.0699845	0.153606	chr5-39148342-39150248
6.83908	0.690523	0.381087	1.81199	0.0699885	0.153613	chr11-19703116-19703986
13.8579	0.695891	0.384055	1.81196	0.0699928	0.153618	chr7-16697634-16698769
14.8559	0.764913	0.422148	1.81195	0.0699936	0.153618	chr17-57391572-57392548
2.54831	0.649615	0.358515	1.81196	0.0699923	0.153618	chr17-60233967-60234804
2.26485	0.616045	0.339992	1.81194	0.0699955	0.15362	chr4-110374004-110374748
3.78427	0.644614	0.355762	1.81192	0.0699983	0.153624	chr5-176673521-176674568
5.79315	0.680147	0.375384	1.81187	0.070006	0.153637	chr2-185875329-185876294
7.72067	0.732215	0.404125	1.81185	0.0700089	0.153641	chr10-132366077-132367044
1.67634	0.594401	0.328071	1.81181	0.0700159	0.153652	chr3-144523127-144524013
5.90755	0.66598	0.367577	1.81181	0.0700157	0.153652	chr13-70293438-70294429
4.52342	0.688985	0.380278	1.81179	0.0700183	0.153656	chr3-24347995-24348886
12.0821	0.751418	0.414749	1.81174	0.0700264	0.153669	chr15-45729848-45731209
3.25507	0.645908	0.356528	1.81166	0.0700384	0.15369	chr20-7913888-7914820
3.83657	0.680673	0.375728	1.81161	0.0700462	0.153704	chr5-41838274-41839215
1.79141	0.591568	0.326544	1.8116	0.0700474	0.153705	chr8-31269021-31270593
3.86549	0.671162	0.370482	1.81159	0.0700496	0.153709	chr6-33502321-33503213
8.618	0.702858	0.38798	1.81158	0.0700504	0.15371	chr5-78976259-78977294
5.50488	0.70631	0.389892	1.81156	0.0700549	0.153716	chr7-117023697-117025103
6.54185	0.634132	0.350054	1.81153	0.070059	0.153724	chr4-48535785-48536765
5.51325	0.720376	0.397667	1.81151	0.0700626	0.153731	chrX-87326821-87328717
3.39407	0.640013	0.353312	1.81147	0.0700687	0.15374	chr5-36081417-36082333
72.1687	0.7153	0.394895	1.81137	0.0700841	0.153762	chr11-373745-374702
1.73713	0.588462	0.324879	1.81133	0.0700905	0.153772	chrX-95152686-95153628
1.73823	0.588031	0.324645	1.81131	0.0700932	0.153777	chr1-152560716-152561559
3.96554	0.625232	0.345185	1.8113	0.0700952	0.15378	chr8-90808427-90809497
2.04295	0.619035	0.341774	1.81124	0.0701037	0.153793	chr3-181672649-181673400
3.086	0.595962	0.329037	1.81123	0.0701051	0.153794	chr13-84584254-84585258
2.3496	0.621584	0.343191	1.81119	0.0701119	0.153805	chr10-108018979-108019991
2.60304	0.681132	0.376092	1.81108	0.0701289	0.153838	chr17-8085650-8086602
2.44071	0.621365	0.343103	1.81102	0.070138	0.153854	chr4-28005810-28006735
1.70075	0.554488	0.30618	1.81099	0.070143	0.15386	chr13-25214451-25215363
9.83107	0.644192	0.355715	1.81098	0.0701444	0.153862	chr13-54592666-54594292
9.77403	0.721015	0.398139	1.81096	0.0701466	0.153863	chr7-29954796-29956575
3.85574	0.705162	0.389384	1.81097	0.0701456	0.153863	chr16-74481552-74482528
1.92719	0.589763	0.325672	1.81091	0.0701548	0.153876	chr4-161918352-161919275
3.48553	0.702729	0.388057	1.81089	0.0701573	0.153879	chr1-77467729-77468712
4.2703	0.6582	0.363477	1.81084	0.0701649	0.153893	chr4-173968056-173969068
1.95399	0.601222	0.332014	1.81083	0.0701668	0.153896	chr1-116336316-116337363
2.48009	0.653238	0.360744	1.81081	0.0701708	0.153901	chr1-119477498-119478454
3.15975	0.638817	0.352785	1.81078	0.0701743	0.153908	chr18-44366182-44367313
3.91793	0.625041	0.345187	1.81073	0.0701823	0.153918	chr1-84185893-84186877
3.82343	0.648787	0.358301	1.81073	0.0701823	0.153918	chr4-8937627-8938581
7.39466	0.601409	0.332136	1.81073	0.0701826	0.153918	chr20-14049438-14050457
3.69959	0.589567	0.325598	1.81072	0.0701843	0.153919	chr13-92188659-92189705
2.10078	0.622998	0.344067	1.81069	0.070189	0.153928	chr13-29431511-29432409
15.9803	0.657648	0.363206	1.81068	0.070191	0.153929	chr5-12794011-12795587
4.13986	0.705356	0.389556	1.81067	0.0701923	0.153931	chr21-16247517-16248507
3.18629	0.655282	0.361911	1.81062	0.0702001	0.153942	chr3-109231410-109232397
2.71334	0.660763	0.364942	1.8106	0.070203	0.153947	chr16-34064370-34065138
19.9191	0.587742	0.324614	1.81059	0.0702046	0.15395	chr17-42784231-42785864
7.74485	0.702425	0.387955	1.81058	0.0702055	0.153951	chr17-64171947-64172953
2.67113	0.674016	0.372303	1.8104	0.070234	0.154007	chr9-135202616-135203472
2.44643	0.641085	0.354116	1.81038	0.0702362	0.154011	chr2-19984863-19985755
4.48578	0.661154	0.365202	1.81038	0.0702373	0.154011	chr14-78096741-78097762
3.69277	0.695382	0.384117	1.81034	0.070243	0.154022	chr10-132691206-132692414
9.83698	0.607556	0.335607	1.81032	0.0702464	0.154027	chr3-97008885-97010006
20.2022	0.640196	0.353648	1.81027	0.0702544	0.15404	chr10-23315752-23317665
15.928	0.763235	0.421621	1.81024	0.0702582	0.154045	chr20-61287114-61288022
2.6046	0.656668	0.362752	1.81024	0.0702584	0.154045	chr22-19788700-19789669
3.06874	0.70962	0.392003	1.81024	0.0702584	0.154045	chrX-70449308-70450198
4.58645	0.693051	0.382853	1.81023	0.0702605	0.154048	chr12-96879266-96880219
5.13145	0.648666	0.358342	1.81019	0.070267	0.154054	chr1-28858486-28859517
9.21161	0.706096	0.390073	1.81016	0.0702703	0.154059	chr5-81762916-81763944
5.30022	0.694252	0.383532	1.81016	0.0702717	0.154061	chr3-101299673-101300721
3.6605	0.674519	0.372639	1.81011	0.0702781	0.154067	chr4-113617066-113617970
3.54256	0.679398	0.375337	1.8101	0.07028	0.154069	chr1-224535259-224536327
3.84736	0.67022	0.370268	1.81009	0.0702811	0.154069	chr2-115804882-115806017
1.62839	0.582142	0.32161	1.81009	0.0702822	0.154071	chr2-114941612-114942348
3.95888	0.672164	0.371346	1.81007	0.0702843	0.154074	chr9-78724082-78725117
2.70861	0.662364	0.365938	1.81004	0.0702893	0.154084	chr7-15556800-15557714
5.42497	0.723829	0.399914	1.80996	0.0703019	0.154103	chr9-19051830-19052691
9.57524	0.565712	0.312563	1.80991	0.0703097	0.154116	chr14-95109980-95111661
2.70469	0.649754	0.359004	1.80988	0.0703142	0.154124	chr8-19147925-19148928
6.94891	0.692433	0.382588	1.80987	0.0703164	0.154126	chr1-224290299-224291324
10.7891	0.603862	0.333652	1.80986	0.0703178	0.154126	chr2-78778623-78779675
1.6867	0.594626	0.328548	1.80986	0.0703176	0.154126	chr3-159519714-159520683
8.21943	0.742386	0.410198	1.80982	0.070323	0.154134	chr2-236656281-236657223
2.77835	0.649504	0.358881	1.8098	0.0703261	0.15414	chr7-94319887-94320873
3.26377	0.669065	0.369696	1.80977	0.0703313	0.154148	chr18-24874936-24875791
5.44282	0.673251	0.372019	1.80972	0.0703386	0.15416	chrX-153991813-153992881
8.83717	0.745177	0.411766	1.80971	0.0703409	0.154163	chr3-4713272-4714735
2.7675	0.636367	0.35164	1.80971	0.070341	0.154163	chr8-124542705-124543633
25.8702	0.852083	0.470845	1.80969	0.0703439	0.154167	chr8-123665952-123666872
8.85816	0.576843	0.318756	1.80967	0.0703472	0.154169	chr3-177299802-177300817
6.01681	0.665305	0.367637	1.80968	0.0703455	0.154169	chr16-4628716-4630553
3.63279	0.573263	0.316778	1.80967	0.070347	0.154169	chr17-68972761-68973944
3.4193	0.669306	0.369858	1.80963	0.0703533	0.154178	chr13-89361118-89362232
3.6225	0.651204	0.359857	1.80962	0.0703547	0.154179	chr7-54660000-54660636
7.7642	0.698632	0.386073	1.80958	0.0703602	0.154189	chr5-119680145-119682095
2.13648	0.577128	0.318937	1.80953	0.0703682	0.154204	chr9-101384702-101385740
1.81778	0.612734	0.338631	1.80944	0.0703823	0.154223	chr1-115492176-115493135
1.81778	0.612734	0.338631	1.80944	0.0703823	0.154223	chr4-3426487-3427370
1.81778	0.612734	0.338631	1.80944	0.0703823	0.154223	chr7-2056391-2057337
1.81778	0.612734	0.338631	1.80944	0.0703823	0.154223	chr9-87597536-87598197
1.81778	0.612734	0.338631	1.80944	0.0703823	0.154223	chr10-78808483-78809450
1.81778	0.612734	0.338631	1.80944	0.0703823	0.154223	chr14-71937606-71938359
5.35352	0.691629	0.382236	1.80943	0.0703846	0.154227	chr1-160021798-160022799
2.60729	0.65408	0.3615	1.80935	0.0703964	0.154249	chrX-145598394-145599253
4.83903	0.740744	0.409399	1.80935	0.0703972	0.15425	chr5-58900724-58901756
8.82766	0.705056	0.389685	1.8093	0.0704048	0.154261	chr4-128825504-128826555
5.58418	0.680112	0.375899	1.80929	0.0704056	0.154262	chr4-67323022-67324010
6.35018	0.726056	0.401298	1.80927	0.0704092	0.154269	chr10-14871915-14872861
3.50023	0.682194	0.377069	1.8092	0.07042	0.154286	chr10-28771255-28772145
4.3711	0.70335	0.388765	1.80919	0.0704212	0.154287	chr3-152021642-152022665
10.372	0.62652	0.3463	1.80918	0.0704223	0.154287	chr10-113996973-113998063
3.62523	0.679872	0.375794	1.80916	0.0704259	0.154293	chr7-131616662-131617655
4.2377	0.661992	0.365913	1.80915	0.0704272	0.154294	chr8-59499760-59500716
2.02086	0.594526	0.32863	1.80911	0.0704346	0.154304	chr7-18119800-18120709
3.0708	0.681594	0.376763	1.80908	0.0704387	0.154311	chr4-142034271-142035099
5.22673	0.628854	0.347613	1.80906	0.0704414	0.154316	chr2-73830565-73831607
3.70245	0.640052	0.353807	1.80905	0.0704439	0.15432	chr9-72698353-72699303
5.28932	0.683899	0.378068	1.80893	0.0704616	0.154351	chr3-135034116-135035242
14.6043	0.743844	0.411208	1.80893	0.0704625	0.154352	chr3-10546097-10547467
3.8208	0.655031	0.362112	1.80892	0.0704638	0.154354	chr5-25357511-25358525
14.9113	0.804575	0.444788	1.80889	0.0704674	0.154358	chr22-36076931-36077934
43.2447	0.698788	0.386318	1.80884	0.0704754	0.15437	chr22-29336703-29337933
3.49979	0.658082	0.363816	1.80883	0.0704774	0.154371	chr2-130368379-130369352
5.49116	0.734901	0.406286	1.80883	0.0704778	0.154371	chr6-16217895-16218807
3.87742	0.651265	0.360047	1.80883	0.0704768	0.154371	chrX-152138400-152139405
3.70163	0.675855	0.373647	1.80881	0.0704811	0.154375	chr7-45815786-45817397
6.6159	0.717929	0.396907	1.80881	0.070481	0.154375	chr18-74074658-74075641
2.71055	0.661615	0.365776	1.8088	0.0704825	0.154377	chr15-45662411-45663202
11.8871	0.534975	0.295767	1.80877	0.0704868	0.154385	chr5-142798080-142799105
2.10458	0.622681	0.344258	1.80876	0.0704876	0.154386	chr13-100268387-100269197
6.71146	0.672332	0.371709	1.80876	0.0704887	0.154386	chr5-34829796-34831199
4.44073	0.698378	0.386109	1.80876	0.0704883	0.154386	chr5-119995580-119996673
16.5101	0.60351	0.333661	1.80875	0.07049	0.154388	chr11-130417922-130419257
3.06815	0.68214	0.377137	1.80873	0.0704925	0.154392	chr12-72142362-72143316
9.85725	0.654073	0.361632	1.80867	0.070502	0.15441	chr22-37273864-37275285
4.40944	0.700837	0.387491	1.80866	0.0705046	0.154414	chrX-10089369-10090397
4.16277	0.637126	0.352266	1.80865	0.0705058	0.154415	chr16-21170128-21171026
2.27152	0.635914	0.351603	1.80861	0.0705112	0.154425	chr1-229169645-229170844
14.9127	0.752274	0.415948	1.80858	0.0705166	0.154431	chr1-229248591-229249796
13.9929	0.503462	0.278376	1.80857	0.070518	0.154432	chr5-119334623-119335747
1.73572	0.586927	0.324542	1.80848	0.0705324	0.154455	chr13-61126789-61127589
2.33661	0.632309	0.349638	1.80847	0.070534	0.154456	chr2-118496943-118497892
7.28141	0.739472	0.408895	1.80847	0.0705341	0.154456	chr2-169804239-169805242
3.98329	0.648398	0.358537	1.80845	0.0705357	0.154457	chr12-32487276-32488339
18.6857	0.50075	0.276896	1.80844	0.0705379	0.154459	chr1-204842450-204843545
57.41	0.841549	0.465344	1.80844	0.0705375	0.154459	chr5-36874905-36876307
23.2107	0.671507	0.371318	1.80844	0.0705379	0.154459	chr9-34953792-34954872
2.04213	0.61697	0.341169	1.8084	0.0705445	0.154469	chr2-180823518-180824476
8.00319	0.730401	0.403896	1.80839	0.0705462	0.154471	chr1-70057452-70058517
2.35712	0.66198	0.366062	1.80838	0.0705471	0.154472	chr16-84479702-84480672
1.84618	0.594236	0.328603	1.80837	0.0705487	0.154475	chr8-112397962-112398899
9.30169	0.664153	0.367267	1.80837	0.0705494	0.154475	chr2-48915399-48916636
6.1929	0.703656	0.389117	1.80834	0.0705536	0.154483	chr5-101238680-101240359
2.88491	0.640007	0.353922	1.80833	0.0705552	0.154486	chr19-32953268-32954171
30.6893	0.562625	0.311133	1.80831	0.0705584	0.15449	chr4-7870826-7871858
2.78402	0.659122	0.364504	1.80827	0.0705646	0.154501	chr11-10451907-10452888
9.28551	0.583329	0.322595	1.80824	0.0705689	0.154508	chr10-73717313-73718384
4.32571	0.607235	0.33582	1.80821	0.0705731	0.154515	chr5-125050652-125051622
2.03245	0.617155	0.341313	1.80818	0.0705783	0.154523	chr9-8611145-8612036
9.96476	0.722563	0.39961	1.80817	0.0705803	0.154526	chr6-69654975-69656972
5.20487	0.670607	0.370882	1.80814	0.0705847	0.154533	chr3-90245199-90246192
3.50255	0.66276	0.366546	1.80812	0.0705874	0.154538	chr1-172079899-172081274
1.67857	0.5934	0.328187	1.80812	0.0705883	0.154539	chr11-19586768-19587728
2.70211	0.650015	0.359501	1.8081	0.0705909	0.15454	chr3-168152279-168153370
4.67334	0.720961	0.398739	1.8081	0.0705906	0.15454	chr15-66985453-66986433
9.46286	0.736439	0.40731	1.80806	0.0705978	0.154553	chr15-77114167-77115263
2.5656	0.636539	0.35206	1.80804	0.0705997	0.154556	chr4-172513487-172514691
2.26462	0.635171	0.351311	1.808	0.0706066	0.154567	chr2-54376446-54377177
6.57632	0.650041	0.359538	1.80799	0.0706077	0.154567	chr13-108397750-108398802
2.21634	0.573112	0.316993	1.80796	0.0706121	0.154574	chr1-171883525-171884440
1.92942	0.608867	0.336772	1.80795	0.0706142	0.154577	chr5-109474775-109475410
8.33055	0.74397	0.4115	1.80795	0.070615	0.154577	chr18-13493401-13494440
3.47613	0.700333	0.387379	1.80788	0.0706257	0.154596	chr3-152401412-152402354
2.39313	0.63625	0.351942	1.80782	0.070634	0.154611	chrX-27050433-27051308
1.90307	0.597725	0.330642	1.80777	0.0706422	0.154623	chr3-109803197-109804174
2.73716	0.644017	0.356267	1.80768	0.0706561	0.154649	chr20-49222963-49223837
17.6144	0.786289	0.434975	1.80767	0.0706584	0.154652	chr1-204883158-204884173
4.61024	0.681552	0.377034	1.80767	0.0706583	0.154652	chr3-122380988-122381943
1.86718	0.617054	0.341375	1.80755	0.0706761	0.154678	chr14-89166008-89166843
1.68817	0.585008	0.323653	1.80752	0.0706819	0.154688	chr5-86308612-86309056
4.87793	0.708136	0.391774	1.80751	0.0706827	0.154689	chr5-2070182-2071198
2.01092	0.624397	0.345472	1.80738	0.0707038	0.154727	chr2-190285442-190286340
16.1288	0.616599	0.341157	1.80738	0.0707037	0.154727	chr8-649466-650532
16.8314	0.718976	0.397802	1.80737	0.0707045	0.154727	chr5-116629594-116630904
2.76722	0.664129	0.367458	1.80736	0.0707063	0.154729	chr13-66792040-66792966
9.98179	0.61847	0.342199	1.80734	0.070709	0.154732	chr3-144437462-144438567
6.46755	0.724398	0.400808	1.80734	0.0707085	0.154732	chr3-144801948-144802915
62.422	0.608797	0.336849	1.80733	0.0707109	0.154735	chr16-50602984-50604100
2.74131	0.594645	0.329023	1.8073	0.0707151	0.154743	chr4-62640096-62641090
5.94137	0.616277	0.340997	1.80728	0.0707187	0.154746	chr7-96277549-96278584
3.50521	0.66346	0.367104	1.80728	0.070718	0.154746	chr12-31718524-31719471
2.074	0.628375	0.347692	1.80727	0.0707199	0.154748	chr10-34222363-34223248
25.9721	0.649713	0.359506	1.80724	0.0707253	0.154755	chr18-23528399-23529473
13.6005	0.651889	0.360713	1.80722	0.0707277	0.154758	chr13-102308816-102309826
2.45616	0.575532	0.318468	1.80719	0.0707328	0.154768	chr2-77364003-77365095
5.90742	0.698545	0.38654	1.80718	0.070735	0.154771	chr11-24240192-24241126
3.06416	0.656498	0.363275	1.80717	0.0707365	0.154772	chr3-149463506-149464444
4.10025	0.680978	0.376823	1.80716	0.0707377	0.154772	chr14-58929524-58930564
2.61196	0.652109	0.360859	1.8071	0.0707466	0.154784	chr8-58938920-58939831
2.22616	0.63098	0.349171	1.80708	0.0707501	0.15479	chr21-10576062-10576869
3.70905	0.677272	0.374803	1.80701	0.0707608	0.154805	chr3-81949035-81949977
1.69071	0.58504	0.323764	1.80699	0.0707633	0.154808	chr4-138349880-138350657
5.20731	0.670864	0.371263	1.80698	0.0707657	0.154811	chr6-55629391-55630427
5.36357	0.697433	0.385969	1.80697	0.070767	0.154812	chr18-3778239-3779322
2.73128	0.667829	0.369586	1.80696	0.0707682	0.154813	chr5-61464408-61465321
4.42589	0.679587	0.376099	1.80694	0.0707723	0.154821	chr4-30539519-30540505
5.30798	0.697845	0.386205	1.80693	0.0707734	0.154821	chr7-112408762-112409834
2.40083	0.567516	0.314079	1.80692	0.0707749	0.154823	chr13-35638176-35638927
1.90272	0.620595	0.343461	1.80689	0.0707799	0.15483	chr6-77362111-77362944
1.91746	0.621843	0.344151	1.80689	0.0707795	0.15483	chr6-151683945-151684878
6.66065	0.700454	0.387668	1.80684	0.0707873	0.154842	chr7-157605722-157606714
2.11916	0.614062	0.339856	1.80683	0.0707885	0.154844	chrX-25376170-25377177
126.338	0.649842	0.359665	1.8068	0.0707935	0.154853	chr21-37367420-37368491
1.85717	0.61595	0.34091	1.80678	0.0707965	0.154855	chr8-66605067-66606002
1.85717	0.61595	0.34091	1.80678	0.0707965	0.154855	chr14-95401410-95402295
2.18128	0.619289	0.34276	1.80677	0.0707981	0.154856	chr4-45542204-45543122
5.44096	0.636651	0.35237	1.80677	0.0707987	0.154856	chr5-59555026-59556236
6.17514	0.713429	0.394867	1.80676	0.0707998	0.154857	chr17-1916816-1917763
3.32793	0.616842	0.341409	1.80675	0.0708006	0.154858	chr12-39184114-39185061
10.24	0.589137	0.326076	1.80675	0.0708014	0.154858	chr17-67138017-67139043
14.2985	0.724128	0.400797	1.80672	0.0708058	0.154865	chr7-137335186-137337121
6.56542	0.55522	0.307309	1.80671	0.0708068	0.154865	chr7-79051895-79052819
6.55311	0.742285	0.410848	1.80671	0.0708069	0.154865	chr20-19663109-19664018
13.6171	0.6588	0.364649	1.80667	0.0708138	0.154879	chr8-96641536-96643004
9.96929	0.755958	0.418431	1.80665	0.0708169	0.154883	chr1-203120390-203121330
4.16202	0.647787	0.358558	1.80664	0.0708177	0.154883	chr10-82821759-82822820
6.2255	0.629766	0.348592	1.8066	0.0708243	0.154894	chr7-139603202-139604786
2.42076	0.666251	0.368791	1.80658	0.0708273	0.1549	chr2-207468203-207469218
3.30208	0.62168	0.344127	1.80654	0.0708336	0.154908	chr7-7895742-7896762
2.65994	0.625522	0.346256	1.80653	0.0708357	0.15491	chr4-56237856-56238805
2.55174	0.647151	0.358239	1.80648	0.0708435	0.154924	chr3-27472763-27473708
101.563	0.644374	0.356703	1.80648	0.0708441	0.154924	chr19-39372252-39373419
3.55068	0.650352	0.360017	1.80645	0.0708486	0.154928	chr6-85891943-85892968
6.95301	0.609914	0.337632	1.80644	0.0708489	0.154928	chr13-81011510-81012564
5.19204	0.712669	0.394516	1.80644	0.07085	0.154929	chr14-59442067-59443359
2.71368	0.66259	0.366795	1.80643	0.070851	0.15493	chr1-214476109-214476969
10.2603	0.638101	0.353259	1.80632	0.0708677	0.154961	chr2-197002997-197004037
38.7294	0.796298	0.440842	1.80631	0.0708696	0.154963	chr15-60713161-60714429
3.41485	0.674799	0.373585	1.80628	0.0708744	0.154972	chr8-23225695-23226646
2.11172	0.603572	0.334154	1.80627	0.0708766	0.154975	chr4-53389698-53390728
4.37786	0.653645	0.361877	1.80626	0.0708776	0.154976	chr8-80676259-80677355
5.68083	0.662866	0.366987	1.80624	0.0708809	0.154981	chr20-16337591-16338685
7.0672	0.720736	0.399027	1.80623	0.070882	0.154982	chr13-21969355-21970307
4.22401	0.651601	0.360752	1.80623	0.0708826	0.154982	chr18-9577090-9577943
5.61386	0.666906	0.369228	1.80622	0.0708844	0.154983	chr16-51545809-51546836
2.17122	0.570615	0.31592	1.8062	0.0708865	0.154986	chr12-54975077-54975980
4.1125	0.576763	0.319335	1.80614	0.0708971	0.155005	chr18-5068691-5069886
13.3641	0.489885	0.271236	1.80612	0.0708997	0.15501	chr2-145043174-145044117
3.08658	0.619911	0.343231	1.80611	0.0709019	0.155013	chr6-88658419-88659401
3.46607	0.647587	0.358565	1.80605	0.0709102	0.155025	chr3-103444949-103445970
8.66113	0.725815	0.401878	1.80606	0.0709094	0.155025	chr11-44692055-44693012
5.01699	0.696357	0.385571	1.80604	0.0709121	0.155028	chr4-183383339-183384322
3.87	0.677282	0.375014	1.80602	0.0709155	0.155033	chr12-9309717-9310913
5.85758	0.725073	0.401481	1.806	0.0709187	0.155039	chr12-81104054-81105075
1.85608	0.615581	0.340863	1.80595	0.0709269	0.155046	chr2-1607903-1608556
1.85608	0.615581	0.340863	1.80595	0.0709269	0.155046	chr2-62116430-62117286
1.85608	0.615581	0.340863	1.80595	0.0709269	0.155046	chr5-15713890-15714333
1.85608	0.615581	0.340863	1.80595	0.0709269	0.155046	chr6-138304908-138305832
2.67855	0.593892	0.328854	1.80594	0.0709269	0.155046	chr7-1969573-1970559
1.85608	0.615581	0.340863	1.80595	0.0709269	0.155046	chr7-12717884-12718595
1.85608	0.615581	0.340863	1.80595	0.0709269	0.155046	chr7-139895266-139896138
2.20373	0.616194	0.341203	1.80595	0.0709267	0.155046	chr18-50974191-50975029
1.85608	0.615581	0.340863	1.80595	0.0709269	0.155046	chr18-72803276-72804059
14.2972	0.782059	0.433063	1.80588	0.0709374	0.155063	chr5-114355178-114356106
7.40624	0.765671	0.423993	1.80586	0.0709407	0.155068	chr2-20179538-20180602
7.82669	0.652256	0.36119	1.80585	0.0709415	0.155068	chr21-23431689-23432752
2.30852	0.588752	0.326027	1.80584	0.0709436	0.15507	chr11-89734072-89735123
2.11867	0.613993	0.340004	1.80584	0.0709433	0.15507	chr13-106805429-106806299
10.179	0.80591	0.446309	1.80572	0.0709621	0.155103	chr8-25379931-25380865
4.21803	0.670459	0.371301	1.8057	0.0709646	0.155105	chr4-149981813-149982876
5.02516	0.674643	0.373618	1.8057	0.070965	0.155105	chr6-149274310-149275376
2.60582	0.653846	0.362108	1.80567	0.0709703	0.155115	chr1-73982927-73983895
59.7558	0.58594	0.324506	1.80564	0.0709753	0.155124	chr14-69312408-69313428
3.11649	0.633128	0.350648	1.8056	0.0709813	0.155129	chr6-78372619-78373707
2.33934	0.631532	0.349774	1.80555	0.0709894	0.155137	chr3-100520073-100521022
2.88396	0.6403	0.354631	1.80554	0.07099	0.155138	chr10-52885178-52886304
4.34425	0.682699	0.378118	1.80552	0.0709938	0.155145	chr1-70938958-70939985
2.55224	0.649317	0.35963	1.80551	0.0709943	0.155145	chr13-47821331-47822521
6.83994	0.722166	0.399983	1.80549	0.0709976	0.15515	chr2-3950993-3952051
2.59324	0.640631	0.354823	1.80549	0.0709975	0.15515	chr8-117828398-117829280
7.70526	0.688337	0.381255	1.80545	0.0710046	0.155163	chr5-141661616-141662579
2.63901	0.681633	0.377554	1.80539	0.0710136	0.155179	chr3-152314145-152315053
3.8406	0.660702	0.365963	1.80538	0.0710157	0.155183	chr3-104575459-104576391
1.95982	0.600559	0.332652	1.80537	0.071017	0.155184	chr3-37275434-37276368
1.90437	0.595658	0.329942	1.80534	0.0710211	0.15519	chr9-85670538-85671380
3.53879	0.603049	0.334039	1.80533	0.0710237	0.155194	chr2-190668664-190669673
4.05811	0.649718	0.359894	1.80531	0.0710267	0.155199	chr13-102620293-102622160
20.1643	0.754806	0.418109	1.80528	0.0710302	0.155202	chr12-112820397-112821522
2.71676	0.651456	0.360863	1.80527	0.0710323	0.155205	chr11-2115600-2116460
5.70735	0.716731	0.397025	1.80526	0.0710345	0.155208	chr17-58270299-58271300
3.51864	0.63329	0.350807	1.80524	0.0710375	0.155212	chr13-56382135-56383137
2.65941	0.658253	0.364649	1.80517	0.0710485	0.155229	chr7-1577592-1578480
7.62359	0.735136	0.407246	1.80514	0.0710526	0.155235	chr12-132963734-132964730
1.85411	0.593591	0.328835	1.80513	0.0710541	0.155237	chr7-16621406-16622147
9.33231	0.520319	0.288254	1.80507	0.0710632	0.155253	chr3-17192485-17193532
4.90106	0.710414	0.393565	1.80507	0.0710631	0.155253	chr4-113113157-113114169
49.044	0.819286	0.453879	1.80508	0.0710627	0.155253	chr20-58636449-58638421
4.58415	0.662925	0.367264	1.80504	0.0710692	0.155263	chr5-19247638-19248575
2.00788	0.605043	0.335199	1.80503	0.0710706	0.155264	chr1-200800647-200801634
2.38614	0.635289	0.351957	1.80502	0.0710717	0.155266	chr14-90374176-90374872
20.0257	0.711674	0.394283	1.80498	0.0710775	0.155275	chr6-150542531-150543538
2.07958	0.609667	0.337783	1.80491	0.071089	0.155293	chrX-104920772-104921632
4.7384	0.733546	0.406431	1.80485	0.0710983	0.155309	chr2-128608969-128610048
2.50795	0.634946	0.351801	1.80484	0.071099	0.15531	chr5-13982836-13983642
1.59905	0.584219	0.323696	1.80484	0.0710998	0.15531	chr9-29504167-29505801
20.289	0.720563	0.399241	1.80483	0.0711013	0.155312	chr5-172465769-172466834
5.38156	0.624072	0.345788	1.80478	0.0711089	0.155325	chr4-122626281-122627264
2.55208	0.646769	0.358369	1.80476	0.0711126	0.155329	chr10-99525916-99526744
1.84806	0.614488	0.340492	1.8047	0.0711209	0.155338	chr2-189294870-189295609
4.22085	0.738552	0.409236	1.80471	0.0711201	0.155338	chr3-13874591-13875490
9.52181	0.675277	0.374174	1.80472	0.0711193	0.155338	chr12-50080057-50081822
23.2736	0.714756	0.39605	1.80471	0.0711196	0.155338	chr14-55911728-55912797
1.84806	0.614488	0.340492	1.8047	0.0711209	0.155338	chrX-9919093-9919660
12.5658	0.69596	0.38564	1.80469	0.071124	0.155343	chr19-17507647-17508530
6.20629	0.674464	0.373731	1.80467	0.0711256	0.155344	chr1-74861537-74862528
2.50266	0.643039	0.356319	1.80467	0.0711257	0.155344	chr5-109248762-109249627
59.6205	0.697196	0.386331	1.80466	0.0711278	0.155347	chr1-93584773-93585716
11.8108	0.661211	0.366397	1.80463	0.0711326	0.155353	chr15-57270837-57271848
5.58591	0.615152	0.340875	1.80462	0.0711336	0.155354	chr13-96792790-96793914
5.94243	0.678624	0.37605	1.80461	0.0711354	0.155357	chr4-146966931-146967893
3.3495	0.634365	0.351527	1.8046	0.0711378	0.155361	chr3-87141070-87142081
2.21884	0.642067	0.355799	1.80458	0.0711408	0.155366	chr20-32661342-32662346
10.6496	0.716556	0.397095	1.8045	0.0711535	0.155388	chr7-23176070-23177114
1.62264	0.57324	0.317675	1.80448	0.0711555	0.15539	chr4-61493237-61494165
15.8971	0.687811	0.381169	1.80448	0.0711566	0.155392	chr5-115469611-115470740
1.69205	0.585354	0.324391	1.80447	0.0711574	0.155392	chr3-163793380-163794362
1.74509	0.587112	0.325369	1.80445	0.0711608	0.155399	chr9-10025662-10026456
3.56413	0.627505	0.347758	1.80443	0.071164	0.155403	chr10-36898171-36899123
2.9568	0.673422	0.373217	1.80437	0.0711733	0.15542	chr11-32794132-32794937
5.20481	0.66856	0.370534	1.80431	0.071182	0.155436	chr1-185653613-185654622
11.813	0.571613	0.316804	1.80431	0.0711828	0.155436	chr2-48725448-48726458
15.0955	0.645299	0.357648	1.80429	0.0711862	0.155439	chr19-3018860-3019981
8.32376	0.746937	0.413982	1.80427	0.0711882	0.15544	chr8-23014303-23015184
10.6087	0.640458	0.354971	1.80426	0.0711911	0.155443	chr5-59285369-59286406
8.79398	0.747336	0.414213	1.80423	0.0711949	0.155448	chr2-24761656-24762592
1.6618	0.549118	0.304349	1.80424	0.0711941	0.155448	chr17-47298676-47299861
4.50935	0.753018	0.417374	1.80418	0.0712028	0.155457	chr1-18116546-18117453
3.06824	0.636419	0.352744	1.80419	0.0712009	0.155457	chr2-119006194-119007150
4.03768	0.710902	0.394029	1.80419	0.0712022	0.155457	chr9-73332439-73333349
5.62864	0.6518	0.361272	1.80418	0.0712026	0.155457	chr10-6960072-6961005
2.79971	0.67809	0.375842	1.80419	0.071202	0.155457	chr14-96071323-96072634
3.56382	0.658222	0.36484	1.80414	0.0712094	0.155467	chr12-17668249-17669217
4.59039	0.568352	0.31503	1.80412	0.0712124	0.155469	chr5-83922498-83923438
4.91433	0.663298	0.367656	1.80413	0.0712113	0.155469	chr5-164002623-164003629
17.3526	0.775512	0.429856	1.80412	0.0712122	0.155469	chr14-35372124-35373233
1.923	0.578381	0.32059	1.80412	0.0712132	0.155469	chr21-18719168-18720372
2.62244	0.633956	0.351406	1.80406	0.0712223	0.155485	chr4-72198267-72199071
2.56586	0.630046	0.349239	1.80405	0.0712231	0.155485	chr4-131290753-131291701
4.69537	0.690488	0.382744	1.80405	0.0712242	0.155487	chr8-88382112-88383067
1.78376	0.579705	0.321342	1.80401	0.0712297	0.155497	chr5-160654129-160654710
3.68235	0.659012	0.365308	1.80399	0.071233	0.155503	chr11-107602992-107603849
5.58161	0.685111	0.379779	1.80397	0.0712357	0.155508	chr1-65357154-65358296
87.0895	0.717918	0.397967	1.80396	0.0712368	0.155508	chr10-132438213-132440230
4.0256	0.535007	0.296577	1.80394	0.071241	0.155515	chrX-10983244-10984199
23.1604	0.613571	0.340144	1.80386	0.0712537	0.155534	chr11-93758023-93759017
3.57448	0.675992	0.374752	1.80384	0.071257	0.155539	chr5-97723033-97723960
7.65384	0.715191	0.396485	1.80383	0.071258	0.15554	chr14-51682367-51683597
8.68227	0.719126	0.398673	1.8038	0.0712629	0.15555	chr12-79380138-79381135
3.53207	0.628583	0.34848	1.80379	0.0712644	0.155551	chr11-33026222-33027227
1.95282	0.600652	0.332995	1.80379	0.0712646	0.155551	chrX-142239923-142240863
6.68489	0.571246	0.316698	1.80376	0.0712697	0.15556	chr13-103139958-103140924
3.61329	0.674484	0.373937	1.80374	0.0712723	0.155565	chr6-66646803-66647851
5.01427	0.725677	0.402321	1.80373	0.0712738	0.155567	chr20-35286260-35287165
9.99675	0.622938	0.345372	1.80368	0.0712821	0.155581	chr9-85257143-85258189
2.55518	0.648522	0.359555	1.80368	0.0712818	0.155581	chr14-76536409-76537298
4.4118	0.668789	0.370797	1.80365	0.0712857	0.155581	chr14-42987632-42988644
10.8383	0.687682	0.381274	1.80364	0.0712871	0.155583	chr18-10139913-10141323
3.235	0.676193	0.374907	1.80363	0.0712899	0.155586	chr8-52883332-52884261
3.50642	0.670362	0.371674	1.80363	0.0712896	0.155586	chr11-72064396-72064922
5.73897	0.646594	0.3585	1.80361	0.0712924	0.155588	chr2-178306077-178307029
1.84275	0.613661	0.340247	1.80357	0.0712982	0.155592	chr3-192214907-192215623
1.84275	0.613661	0.340247	1.80357	0.0712982	0.155592	chr4-31116060-31116633
1.84275	0.613661	0.340247	1.80357	0.0712982	0.155592	chr4-124646278-124647158
1.84275	0.613661	0.340247	1.80357	0.0712982	0.155592	chr7-37528377-37529199
1.84275	0.613661	0.340247	1.80357	0.0712982	0.155592	chr9-94728548-94729120
1.84275	0.613661	0.340247	1.80357	0.0712982	0.155592	chr20-13296868-13297826
2.38638	0.635029	0.35211	1.8035	0.0713102	0.155615	chr9-7360166-7361129
2.99053	0.665075	0.36877	1.8035	0.0713103	0.155615	chrX-7341028-7342022
9.09548	0.641021	0.355435	1.80349	0.071312	0.155617	chr1-85142548-85143522
5.4776	0.672372	0.372819	1.80348	0.0713126	0.155617	chr6-78085176-78086121
2.15132	0.605219	0.335585	1.80348	0.0713135	0.155618	chr6-44747458-44747957
1.84789	0.614035	0.340491	1.80338	0.0713282	0.155622	chr1-38286947-38287506
1.84789	0.614035	0.340491	1.80338	0.0713282	0.155622	chr1-211261838-211262480
1.84789	0.614035	0.340491	1.80338	0.0713282	0.155622	chr2-201920356-201921157
2.50139	0.644123	0.357174	1.80339	0.0713275	0.155622	chr3-31342135-31343100
4.58509	0.684112	0.379342	1.80342	0.0713229	0.155622	chr3-111275952-111276847
5.08247	0.603742	0.334783	1.80338	0.0713279	0.155622	chr3-156298783-156299812
3.9821	0.698152	0.387127	1.80342	0.0713223	0.155622	chr3-191482812-191483843
1.84789	0.614035	0.340491	1.80338	0.0713282	0.155622	chr4-75257105-75257986
1.84789	0.614035	0.340491	1.80338	0.0713282	0.155622	chr4-128243058-128243922
2.63771	0.644113	0.357157	1.80345	0.0713181	0.155622	chr8-85441770-85442729
1.84789	0.614035	0.340491	1.80338	0.0713282	0.155622	chr8-119993693-119994475
1.84789	0.614035	0.340491	1.80338	0.0713282	0.155622	chr8-138546289-138547189
1.84789	0.614035	0.340491	1.80338	0.0713282	0.155622	chr9-68803708-68804610
21.9329	0.731982	0.405885	1.80342	0.0713219	0.155622	chr9-98593164-98595486
1.84789	0.614035	0.340491	1.80338	0.0713282	0.155622	chr10-68818227-68818810
1.84789	0.614035	0.340491	1.80338	0.0713282	0.155622	chr11-87463655-87464590
1.84789	0.614035	0.340491	1.80338	0.0713282	0.155622	chr12-98974801-98975644
1.84789	0.614035	0.340491	1.80338	0.0713282	0.155622	chr12-114440630-114441425
1.84789	0.614035	0.340491	1.80338	0.0713282	0.155622	chr18-325120-325944
3.66766	0.631304	0.35007	1.80336	0.0713314	0.155625	chr3-77205874-77206860
3.35486	0.664866	0.368681	1.80336	0.071331	0.155625	chr11-10535588-10537037
4.81513	0.67564	0.374658	1.80335	0.0713328	0.155626	chr5-24317099-24318434
2.45593	0.639099	0.354397	1.80334	0.0713345	0.155628	chr3-40133736-40134708
7.7935	0.608692	0.337546	1.80328	0.0713438	0.155645	chr10-7073461-7074508
6.97205	0.674245	0.373903	1.80326	0.0713471	0.155648	chr1-185466734-185467760
4.81966	0.704503	0.390683	1.80326	0.071347	0.155648	chr9-114088896-114089816
1.74046	0.567959	0.314963	1.80325	0.0713483	0.15565	chr2-171660841-171661934
2.39051	0.635512	0.35243	1.80323	0.0713521	0.155655	chr7-41037785-41038709
11.5425	0.6094	0.33795	1.80322	0.0713531	0.155656	chr6-116110142-116111305
1.61287	0.588326	0.326267	1.80321	0.071356	0.155656	chr4-158950325-158951261
4.11883	0.685418	0.380114	1.80319	0.0713582	0.15566	chr9-81326582-81327642
2.89956	0.637873	0.353751	1.80317	0.0713616	0.155666	chr4-122263943-122264827
3.42795	0.676408	0.375126	1.80315	0.0713648	0.155671	chr15-68290463-68291356
60.9898	0.621467	0.34466	1.80313	0.0713678	0.155676	chr4-872079-873106
2.47337	0.637787	0.353714	1.80312	0.07137	0.155679	chr7-968944-969777
7.02617	0.708381	0.392864	1.80312	0.0713695	0.155679	chr8-62484500-62486189
3.77693	0.670142	0.371665	1.80308	0.0713759	0.155687	chr2-174567547-174568328
2.03079	0.616437	0.341883	1.80307	0.0713779	0.155691	chr4-145644794-145645565
2.70858	0.61621	0.341761	1.80304	0.0713814	0.155697	chr13-60504642-60505537
3.024	0.61522	0.341214	1.80303	0.0713829	0.155699	chr6-58044936-58045832
4.85355	0.699735	0.388093	1.80301	0.0713867	0.155703	chr4-81081074-81081997
6.91427	0.715479	0.396826	1.803	0.0713875	0.155703	chr10-97567558-97568577
3.90726	0.669725	0.371447	1.80302	0.0713858	0.155703	chr18-70881898-70882893
3.09141	0.657841	0.364866	1.80296	0.0713939	0.155713	chr3-102230111-102230994
2.39034	0.592737	0.32876	1.80295	0.0713967	0.155718	chr1-166062898-166064849
33.8074	0.75315	0.417735	1.80294	0.0713978	0.15572	chr6-144326851-144327970
1.88618	0.578048	0.320623	1.80289	0.0714053	0.155733	chr8-135088436-135089440
1.62115	0.544469	0.302001	1.80287	0.0714082	0.155734	chr6-79624269-79625247
4.68106	0.653205	0.362313	1.80287	0.0714081	0.155734	chr9-72268699-72269771
1.84443	0.592328	0.328548	1.80286	0.0714097	0.155735	chr7-21951002-21951623
1.63347	0.581445	0.322519	1.80282	0.0714158	0.155743	chr6-78674508-78675206
20.5657	0.510371	0.283098	1.80281	0.0714183	0.155745	chr5-42893741-42894781
1.98088	0.561691	0.311565	1.80281	0.0714182	0.155745	chr5-129271052-129271983
2.28283	0.58902	0.326723	1.80281	0.0714183	0.155745	chr16-12769466-12770354
29.1256	0.55796	0.309496	1.8028	0.0714193	0.155746	chr20-29326195-29327176
12.5606	0.709104	0.393353	1.80272	0.0714327	0.155771	chrX-23766654-23767680
10.6111	0.766989	0.42547	1.80269	0.0714373	0.155776	chr8-19561359-19562311
5.04817	0.69095	0.383296	1.80265	0.0714428	0.155786	chr5-132094070-132096002
10.0722	0.734339	0.407374	1.80262	0.0714484	0.155795	chr8-138590998-138592000
1.92233	0.536284	0.297511	1.80257	0.0714557	0.155806	chr7-10537580-10538609
2.00673	0.604437	0.335325	1.80254	0.0714603	0.155813	chr15-101711883-101712651
14.0618	0.730623	0.405335	1.80252	0.0714639	0.155818	chr1-24205698-24206870
6.87051	0.735094	0.407857	1.80233	0.0714931	0.155872	chr8-142220358-142221684
3.42032	0.696207	0.386292	1.80228	0.0715012	0.155885	chrX-150225201-150226029
4.30729	0.689878	0.382782	1.80227	0.0715024	0.155887	chr2-85856771-85857757
3.61602	0.607662	0.337168	1.80225	0.0715057	0.15589	chr12-24896176-24897119
1.92625	0.608634	0.337715	1.80221	0.0715124	0.155902	chr3-115005631-115006586
20.5413	0.608403	0.337587	1.80221	0.0715122	0.155902	chrX-13078551-13079695
2.14723	0.616473	0.342071	1.80218	0.0715169	0.155907	chr7-125938870-125939849
16.985	0.699759	0.388294	1.80213	0.0715243	0.15592	chr13-110261253-110263206
2.46894	0.640092	0.35519	1.80211	0.0715276	0.155923	chr5-142401130-142401874
2.13615	0.615243	0.3414	1.80212	0.0715272	0.155923	chr6-85135967-85136844
12.0836	0.682824	0.378914	1.80206	0.0715364	0.155938	chr11-128610711-128612029
4.53806	0.683253	0.379153	1.80205	0.0715372	0.155938	chr19-30116837-30118104
1.60339	0.590324	0.327592	1.80201	0.0715438	0.155948	chr3-120043748-120044632
1.60339	0.590324	0.327592	1.80201	0.0715438	0.155948	chr5-135370092-135370520
1.60339	0.590324	0.327592	1.80201	0.0715438	0.155948	chrX-126494035-126494925
40.4371	0.550316	0.305391	1.802	0.0715446	0.155949	chr15-88061192-88062128
2.68553	0.63185	0.350639	1.802	0.0715462	0.155951	chr8-126821929-126822794
2.5544	0.648287	0.359766	1.80197	0.0715499	0.155956	chr10-131775369-131776163
2.23449	0.622188	0.345284	1.80196	0.0715516	0.155957	chr7-12733556-12734477
4.34473	0.699056	0.387946	1.80194	0.0715546	0.155958	chr4-12594885-12595860
1.98476	0.612778	0.340066	1.80194	0.0715548	0.155958	chr12-92416537-92417288
35.1597	0.617723	0.342817	1.8019	0.0715605	0.155965	chr19-38052279-38053401
2.83466	0.652429	0.362091	1.80184	0.0715706	0.155986	chr6-65716641-65717578
6.95777	0.726954	0.403475	1.80173	0.0715875	0.156014	chr2-8618752-8619757
10.9958	0.613065	0.340266	1.80172	0.071589	0.156014	chr18-5415505-5416581
17.7605	0.52126	0.289316	1.8017	0.0715926	0.156019	chr4-110054950-110056056
81.488	0.602447	0.334378	1.80169	0.0715937	0.156021	chr22-29453926-29454920
2.38933	0.635646	0.352811	1.80166	0.071599	0.156024	chrX-7703252-7704199
3.61464	0.704918	0.391272	1.8016	0.0716078	0.15604	chr9-127135953-127136945
4.42106	0.721962	0.400735	1.80159	0.0716093	0.156042	chr10-112773306-112774325
8.10205	0.621462	0.344951	1.80159	0.0716096	0.156042	chr12-44674600-44675556
55.7513	0.575313	0.319341	1.80157	0.0716138	0.15605	chr8-58065976-58067056
4.86159	0.683961	0.379659	1.80152	0.0716214	0.156063	chr6-90312911-90313920
6.50284	0.579742	0.321811	1.8015	0.0716245	0.156065	chr12-128651816-128652896
5.20634	0.722496	0.401056	1.80148	0.0716266	0.156069	chr1-203222886-203223971
3.23915	0.635892	0.353003	1.80138	0.071643	0.156094	chr3-83393784-83395038
27.3305	0.798992	0.44355	1.80135	0.071647	0.1561	chr11-34565869-34566840
4.54342	0.683946	0.379689	1.80133	0.0716505	0.156105	chr18-51842368-51843266
2.37599	0.64244	0.356652	1.80131	0.0716541	0.156111	chr7-1567304-1568200
4.46878	0.710683	0.394539	1.8013	0.071656	0.156112	chr18-28520604-28521559
43.4036	0.84899	0.471325	1.80128	0.071658	0.156115	chr11-35303701-35304662
11.6611	0.759012	0.421375	1.80127	0.0716597	0.156117	chr17-17943145-17944138
13.0821	0.618353	0.343289	1.80126	0.0716613	0.15612	chr12-29272956-29273963
4.05472	0.630242	0.349897	1.80122	0.0716676	0.156131	chr12-46585542-46586524
8.84407	0.615799	0.341885	1.80119	0.0716735	0.15614	chr11-123312959-123313911
2.66331	0.529995	0.294249	1.80118	0.0716746	0.15614	chr11-84140471-84141383
2.40328	0.61852	0.343399	1.80117	0.0716762	0.156141	chr1-165182875-165183825
2.457	0.621838	0.345244	1.80116	0.0716784	0.156145	chr21-32195494-32196354
17.153	0.56938	0.316127	1.80111	0.0716856	0.156156	chr5-52943461-52944599
5.27911	0.735077	0.408123	1.80111	0.0716848	0.156156	chr18-26971526-26972975
1.76775	0.598988	0.332573	1.80107	0.0716918	0.156164	chr5-45893062-45894025
2.41601	0.663925	0.368638	1.80102	0.071699	0.156178	chr16-74563443-74564324
2.12454	0.612363	0.340018	1.80097	0.0717075	0.15619	chr10-45546076-45547005
5.34251	0.66817	0.371005	1.80097	0.0717072	0.15619	chr12-19252850-19253809
3.90375	0.644984	0.358134	1.80096	0.0717096	0.156193	chr8-70362552-70364187
20.5115	0.795183	0.441536	1.80095	0.0717109	0.156195	chr21-41423720-41424778
2.78668	0.6319	0.350873	1.80094	0.0717128	0.156197	chr4-75109676-75110757
3.58284	0.672609	0.373478	1.80093	0.0717133	0.156197	chr8-97374492-97375358
2.44971	0.638067	0.354302	1.80091	0.0717167	0.156203	chr18-69950528-69951465
2.22402	0.62002	0.344288	1.80087	0.0717228	0.156214	chr2-54729565-54730256
6.27084	0.693709	0.385207	1.80087	0.071723	0.156214	chr18-35352251-35353205
40.988	0.752309	0.41775	1.80086	0.0717246	0.156216	chr19-18856067-18857031
5.94727	0.732566	0.40679	1.80085	0.0717273	0.156218	chr6-166931366-166932826
6.89044	0.703719	0.39077	1.80085	0.0717265	0.156218	chr11-32168186-32169185
38.4755	0.607579	0.337393	1.80081	0.0717334	0.15623	chr19-29682621-29683643
2.96797	0.639911	0.355352	1.80078	0.0717376	0.156237	chr12-32140465-32141555
3.41319	0.689822	0.383073	1.80076	0.071741	0.156244	chr4-165361079-165361893
4.83765	0.681753	0.378604	1.8007	0.0717501	0.156259	chr5-17634278-17635297
7.00145	0.722999	0.401515	1.80068	0.0717539	0.156266	chr5-156717271-156718205
5.54619	0.711895	0.395363	1.80061	0.071764	0.156285	chr2-76336827-76337876
3.67034	0.618142	0.343303	1.80057	0.0717704	0.156298	chr9-21480983-21482135
2.17633	0.616684	0.342498	1.80055	0.0717745	0.156306	chr11-36353551-36354201
2.18115	0.619026	0.343807	1.8005	0.0717811	0.156318	chr6-134970895-134971908
2.41775	0.617917	0.343194	1.80049	0.0717833	0.156319	chr3-168670784-168671632
4.8115	0.58218	0.323346	1.80048	0.0717845	0.15632	chr2-182539801-182540765
4.17787	0.654399	0.363461	1.80047	0.0717871	0.156324	chr3-105134644-105135583
1.91164	0.598685	0.332519	1.80045	0.071789	0.156327	chr8-111462194-111463102
4.13975	0.704265	0.39116	1.80045	0.0717895	0.156327	chr21-14083424-14085118
10.4141	0.559947	0.311006	1.80044	0.0717916	0.15633	chr7-124751932-124752960
3.83448	0.685261	0.380611	1.80042	0.0717942	0.156334	chr7-120650921-120651873
60.8972	0.831339	0.461755	1.80039	0.0717991	0.156341	chr16-10937067-10938085
5.33796	0.655794	0.364256	1.80036	0.0718034	0.156346	chr3-170499313-170500236
2.72913	0.660735	0.367002	1.80036	0.0718044	0.156347	chr11-33567538-33568378
9.74396	0.784825	0.435929	1.80035	0.0718053	0.156347	chr12-89490770-89491689
14.8091	0.69746	0.387411	1.80031	0.0718119	0.156359	chr2-113166968-113168004
4.85305	0.724545	0.40247	1.80025	0.0718216	0.156373	chr15-89158971-89159846
2.91353	0.652615	0.362514	1.80025	0.0718217	0.156373	chrX-29591167-29592120
5.26543	0.688159	0.382262	1.80023	0.0718245	0.156378	chr21-30319308-30320268
3.68993	0.641759	0.356489	1.80022	0.0718256	0.156379	chr4-101059691-101060625
1.95279	0.571478	0.317448	1.80022	0.0718252	0.156379	chr10-58373296-58374108
4.01523	0.665154	0.369487	1.80021	0.0718273	0.156381	chr10-44868841-44870670
87.4676	0.69321	0.385077	1.80019	0.0718312	0.156388	chr15-90294813-90295809
17.5197	0.59884	0.332663	1.80014	0.071839	0.1564	chr10-132765100-132766080
7.55218	0.700816	0.389313	1.80014	0.071839	0.1564	chr18-32025983-32026999
4.24816	0.625791	0.347646	1.80008	0.0718478	0.156415	chr1-190373436-190374412
1.91122	0.598359	0.332421	1.80001	0.0718597	0.156435	chrX-141787591-141788573
1.71447	0.593845	0.329915	1.79999	0.0718614	0.156435	chr4-73173365-73174246
1.71447	0.593845	0.329915	1.79999	0.0718614	0.156435	chr4-74309920-74310780
2.44528	0.639269	0.355151	1.79999	0.071862	0.156435	chr7-63099320-63100269
3.81955	0.683692	0.379835	1.79997	0.0718655	0.15644	chr11-71582074-71583426
6.99801	0.699202	0.388457	1.79995	0.0718687	0.156446	chr12-87936880-87937894
3.5708	0.677391	0.376351	1.79989	0.0718775	0.156462	chr11-78828555-78829519
1.89931	0.596818	0.331591	1.79986	0.0718829	0.156472	chr3-107081015-107081923
1.83761	0.566911	0.314981	1.79983	0.0718878	0.156481	chr6-113626305-113627199
3.75707	0.69396	0.385573	1.79981	0.0718901	0.156485	chr3-159066334-159068086
1.81433	0.590281	0.327977	1.79976	0.0718979	0.1565	chr1-196809635-196810606
2.92436	0.656728	0.364901	1.79974	0.071901	0.156504	chr15-90408649-90409716
3.82205	0.656107	0.364558	1.79973	0.0719028	0.156505	chr4-158795145-158796264
2.24853	0.565663	0.314305	1.79972	0.0719042	0.156505	chr16-81795661-81796613
9.942	0.7463	0.414679	1.79971	0.0719071	0.15651	chr8-20251964-20253628
2.70926	0.576235	0.320184	1.7997	0.0719079	0.15651	chr4-178085786-178086813
1.97553	0.601899	0.334447	1.79968	0.0719104	0.156514	chr4-104978690-104979705
70.1593	0.647549	0.359816	1.79967	0.0719131	0.156518	chr2-231701346-231702513
48.8501	0.571026	0.317298	1.79965	0.0719159	0.156522	chr6-149443049-149444221
4.61581	0.684471	0.380344	1.79961	0.0719221	0.156532	chr4-31355469-31356508
2.92853	0.638897	0.355019	1.79961	0.0719218	0.156532	chr16-30677457-30678697
2.82951	0.652552	0.362609	1.7996	0.0719238	0.156535	chr13-21287244-21288236
30.8569	0.602756	0.334947	1.79956	0.0719305	0.156546	chr6-138696476-138697561
3.75012	0.677791	0.376649	1.79953	0.0719351	0.156555	chr3-99965454-99966404
9.4789	0.673634	0.374348	1.79949	0.0719416	0.156561	chr2-196757537-196760186
1.71938	0.593102	0.329603	1.79945	0.0719481	0.156572	chr3-107175889-107176812
2.27207	0.633501	0.352054	1.79944	0.0719483	0.156572	chr8-127279109-127280029
1.90762	0.618513	0.343729	1.79942	0.0719524	0.156579	chr8-130969876-130970772
3.3821	0.644869	0.358376	1.79942	0.0719526	0.156579	chr21-9795199-9796098
4.7653	0.715227	0.397479	1.79941	0.071954	0.156581	chr3-106396450-106397414
3.25197	0.714807	0.397249	1.79939	0.0719565	0.156582	chr13-45207620-45208416
2.28456	0.624717	0.347185	1.79938	0.0719585	0.156583	chr8-46963673-46964569
8.08806	0.679311	0.377524	1.79939	0.0719576	0.156583	chr16-66542867-66544787
8.20742	0.7399	0.411197	1.79938	0.0719584	0.156583	chr17-3940913-3941957
2.26175	0.613946	0.341206	1.79934	0.0719645	0.156595	chrX-33808178-33809399
4.21761	0.631744	0.351104	1.79931	0.0719702	0.156603	chr7-28735722-28737211
2.4483	0.638115	0.354649	1.79929	0.0719736	0.156605	chr3-143694682-143695549
1.87369	0.585088	0.325179	1.79928	0.0719742	0.156605	chr8-75852694-75853609
5.3002	0.708619	0.393834	1.79929	0.0719735	0.156605	chr9-132995939-132997022
1.62792	0.580635	0.32271	1.79925	0.0719797	0.156615	chr2-159233660-159234715
3.90694	0.669469	0.372097	1.79918	0.0719908	0.156633	chr4-96454590-96455756
3.21915	0.652392	0.362606	1.79918	0.0719908	0.156633	chr14-49026756-49027764
1.82865	0.592018	0.329053	1.79915	0.0719942	0.156637	chr18-77020250-77021104
1.95714	0.59951	0.333217	1.79916	0.0719936	0.156637	chr21-9723499-9724082
3.47048	0.680044	0.377983	1.79914	0.0719969	0.15664	chr4-57692650-57693582
2.73064	0.59298	0.329591	1.79914	0.0719964	0.15664	chr6-71893916-71894813
3.83141	0.655045	0.364092	1.79912	0.0719994	0.156644	chr12-103132528-103133438
11.8478	0.665119	0.369694	1.79911	0.0720017	0.156648	chrX-55491869-55492979
3.79178	0.724728	0.402828	1.7991	0.0720029	0.156648	chr7-100969441-100970243
3.45636	0.67994	0.377934	1.7991	0.0720034	0.156648	chr12-81099791-81100901
3.98903	0.679396	0.377635	1.79908	0.072006	0.156653	chr10-104354631-104355521
15.9035	0.612583	0.340501	1.79906	0.072009	0.156656	chr1-10064981-10065944
11.7791	0.700116	0.389159	1.79905	0.0720114	0.15666	chr2-161146607-161147711
4.24131	0.713846	0.396796	1.79903	0.0720144	0.156665	chr5-64153589-64154534
2.24287	0.62405	0.346884	1.79902	0.0720157	0.156666	chr20-17513430-17514376
2.0077	0.602971	0.335172	1.79899	0.0720199	0.156673	chr16-35913858-35914710
3.71082	0.644696	0.358379	1.79892	0.0720307	0.156693	chr20-33569900-33571253
3.81964	0.68437	0.38044	1.79889	0.0720361	0.156701	chr5-1820370-1821342
4.91647	0.68971	0.383411	1.79888	0.0720377	0.156704	chr2-11636575-11638021
3.04014	0.676337	0.375979	1.79887	0.0720395	0.156706	chr7-55312888-55313637
2.59668	0.639178	0.355328	1.79884	0.072044	0.156714	chr13-79531452-79532444
4.1557	0.686071	0.381399	1.79883	0.0720457	0.156717	chr13-49761637-49762576
4.07923	0.652286	0.362625	1.79879	0.0720517	0.156727	chr9-29358679-29359715
1.62312	0.5909	0.328499	1.79879	0.0720525	0.156727	chr14-23367716-23368440
6.29471	0.676257	0.375955	1.79877	0.0720544	0.15673	chr5-2669396-2670529
3.94181	0.674135	0.374781	1.79874	0.0720591	0.156738	chr7-117768041-117768846
1.7649	0.596349	0.331538	1.79874	0.0720605	0.15674	chr1-171892384-171893246
8.9874	0.712711	0.39623	1.79873	0.072061	0.15674	chr2-133241219-133242318
8.7306	0.609574	0.338893	1.79872	0.0720625	0.15674	chr1-100989293-100991108
8.82423	0.73101	0.406414	1.79868	0.0720687	0.156752	chr4-154523272-154524328
1.97641	0.611802	0.340142	1.79866	0.0720717	0.156755	chr1-24431511-24432412
10.8777	0.631013	0.350828	1.79864	0.0720756	0.156761	chr3-14267590-14268663
5.71497	0.602762	0.335128	1.7986	0.0720819	0.156772	chr11-13068379-13070021
4.57955	0.682101	0.379246	1.79857	0.0720869	0.156779	chr5-96308490-96309845
4.28958	0.674484	0.375016	1.79855	0.0720898	0.156782	chr1-106467110-106468072
2.29755	0.630375	0.35049	1.79855	0.0720898	0.156782	chr19-30156394-30157409
12.8864	0.58481	0.325165	1.7985	0.0720978	0.156796	chr6-71279269-71280342
3.76632	0.680025	0.378116	1.79846	0.0721048	0.156809	chr10-14449945-14450952
5.69218	0.721625	0.401263	1.79838	0.0721166	0.15683	chr1-216914670-216915604
4.05775	0.700929	0.389755	1.79838	0.0721167	0.15683	chr2-157817973-157818811
6.07519	0.647625	0.360132	1.7983	0.0721295	0.156853	chr8-116374861-116375920
3.43759	0.641518	0.356754	1.79821	0.0721442	0.156881	chr7-46724582-46725472
3.93538	0.656642	0.365166	1.7982	0.0721453	0.156881	chr8-110497516-110498497
56.9425	0.539105	0.299803	1.7982	0.0721453	0.156881	chr11-10366343-10367436
1.65825	0.544235	0.30266	1.79817	0.0721501	0.156889	chr8-31204141-31205035
9.86597	0.688312	0.382786	1.79816	0.0721513	0.15689	chr4-184265437-184266486
6.2407	0.548194	0.304863	1.79816	0.0721511	0.15689	chr7-148814537-148816034
4.09423	0.671448	0.373414	1.79813	0.0721558	0.156897	chr11-101224332-101225269
7.74971	0.670444	0.372859	1.79811	0.0721588	0.156902	chr8-125638386-125639303
1.68403	0.582692	0.32406	1.7981	0.0721614	0.156906	chr6-91244213-91244770
2.85398	0.646253	0.359424	1.79802	0.0721736	0.156932	chr12-71436039-71436946
6.82625	0.525366	0.292196	1.79799	0.0721784	0.156939	chr2-48400543-48401642
1.84633	0.61212	0.340445	1.798	0.0721774	0.156939	chr17-63876146-63877187
3.35461	0.686609	0.381876	1.79799	0.0721782	0.156939	chr20-44412292-44413378
4.38727	0.7021	0.3905	1.79795	0.0721845	0.156951	chr4-169923814-169924657
5.28235	0.715611	0.398017	1.79794	0.0721866	0.156954	chr16-72110621-72111534
6.36613	0.708317	0.393966	1.79791	0.0721909	0.156962	chr2-68436432-68437465
11.0089	0.683803	0.380341	1.79787	0.0721976	0.156974	chr1-109882296-109883283
3.47664	0.711486	0.39574	1.79786	0.0721984	0.156974	chr2-69977777-69978644
5.0354	0.706469	0.392953	1.79785	0.0722014	0.156979	chr1-46810510-46811467
1.95928	0.599182	0.33328	1.79784	0.0722029	0.15698	chr6-104508256-104509307
1.92323	0.619289	0.344466	1.79782	0.0722051	0.15698	chr12-96947318-96948195
6.26965	0.677585	0.376891	1.79783	0.0722044	0.15698	chr14-52047100-52048158
1.92323	0.619289	0.344466	1.79782	0.0722051	0.15698	chr15-88804274-88805120
23.8569	0.794913	0.442155	1.79781	0.0722065	0.156981	chr3-188764314-188765320
112.445	0.581483	0.32344	1.79781	0.0722075	0.156981	chr4-6462900-6463962
3.71154	0.688631	0.383039	1.79781	0.0722076	0.156981	chr8-62433647-62434526
3.09678	0.674137	0.374981	1.79779	0.0722102	0.156982	chr10-14051228-14052143
12.016	0.754929	0.419921	1.79779	0.0722103	0.156982	chr16-28300795-28301776
32.9259	0.698069	0.388292	1.79779	0.0722096	0.156982	chr19-53157491-53158455
4.33461	0.67554	0.375763	1.79778	0.0722117	0.156984	chr13-39045701-39046694
8.33014	0.568464	0.316212	1.79773	0.0722195	0.156996	chr10-13038080-13039137
7.85093	0.74269	0.413128	1.79773	0.0722205	0.156996	chr19-58012473-58013454
2.2792	0.596127	0.331603	1.79771	0.0722226	0.156999	chrX-28850181-28851483
4.20009	0.68637	0.381812	1.79767	0.0722299	0.157007	chr5-124637753-124638725
4.05001	0.670232	0.372835	1.79767	0.0722298	0.157007	chr13-96024282-96025328
4.08907	0.701423	0.390191	1.79764	0.0722342	0.15701	chr11-46557395-46558369
6.47152	0.72358	0.402527	1.79759	0.0722415	0.157024	chr5-142469508-142470609
3.1462	0.670122	0.372791	1.79758	0.0722438	0.157024	chr4-31238389-31239364
3.93089	0.690381	0.384061	1.79758	0.0722433	0.157024	chr4-59393863-59394924
5.81546	0.629078	0.349961	1.79757	0.0722459	0.157028	chr4-158777331-158778646
9.37593	0.715941	0.398291	1.79753	0.0722515	0.157037	chr2-119426570-119427592
17.6546	0.605388	0.336793	1.79751	0.0722553	0.157044	chr5-32011712-32012682
3.6322	0.690377	0.38408	1.79748	0.0722593	0.157049	chr1-99809792-99810609
2.32776	0.598506	0.332972	1.79747	0.0722611	0.157051	chr14-35270025-35270899
6.0728	0.691624	0.384778	1.79747	0.0722618	0.157051	chrX-130810158-130811446
2.83828	0.635579	0.353603	1.79743	0.0722668	0.15706	chr3-1214234-1215207
4.81802	0.702227	0.39069	1.7974	0.072272	0.15707	chr8-80835917-80836894
4.92641	0.676689	0.376486	1.79738	0.0722752	0.157076	chr20-23282604-23283810
2.5127	0.613949	0.341581	1.79738	0.0722761	0.157077	chr1-195964882-195966451
24.794	0.69725	0.38794	1.79731	0.0722858	0.15709	chr12-131375102-131376242
3.99581	0.632465	0.351918	1.79719	0.0723047	0.157127	chr8-54858240-54859818
37.6147	0.583548	0.324706	1.79716	0.0723109	0.157139	chr7-141231180-141232189
8.91458	0.691133	0.384571	1.79715	0.0723118	0.157139	chr19-35083428-35084543
2.44652	0.599719	0.333707	1.79714	0.0723128	0.15714	chr5-42820811-42821957
18.4984	0.792732	0.441112	1.79712	0.0723165	0.157146	chr10-106402196-106403167
1.7171	0.592158	0.329505	1.79711	0.0723174	0.157146	chr7-96223417-96224093
40.3515	0.749425	0.417016	1.79711	0.0723176	0.157146	chr11-126109629-126110861
4.98852	0.690926	0.38447	1.79709	0.072322	0.157153	chr3-15969405-15970759
3.93723	0.645927	0.359432	1.79708	0.0723232	0.157153	chr2-224953005-224953958
20.0771	0.506035	0.28159	1.79707	0.0723252	0.157156	chr13-77597971-77601375
1.91242	0.618115	0.343964	1.79703	0.0723303	0.157164	chr14-21230903-21231678
1.91242	0.618115	0.343964	1.79703	0.0723303	0.157164	chr16-65025586-65026273
3.05676	0.643408	0.358053	1.79696	0.0723414	0.157183	chr4-67404338-67405315
2.78595	0.679054	0.37789	1.79696	0.0723414	0.157183	chr16-68258932-68259806
3.3437	0.648572	0.360928	1.79696	0.0723427	0.157184	chr4-101576095-101576967
6.59601	0.73935	0.411452	1.79693	0.0723471	0.157192	chr9-438978-439957
2.33485	0.630826	0.351064	1.7969	0.0723516	0.157198	chr16-53527056-53527943
3.57622	0.658468	0.366455	1.79686	0.0723584	0.157206	chr4-4255347-4256227
3.87704	0.712605	0.396587	1.79684	0.0723605	0.157209	chr7-106116000-106116863
1.87465	0.614111	0.341777	1.79682	0.0723648	0.157214	chr1-11950073-11950955
2.29509	0.568653	0.316478	1.79682	0.0723648	0.157214	chr7-28470065-28471044
1.87465	0.614111	0.341777	1.79682	0.0723648	0.157214	chr13-84871403-84872284
1.9673	0.578638	0.322036	1.79681	0.0723653	0.157214	chr17-60293280-60294263
12.7796	0.633478	0.352562	1.79679	0.0723695	0.157221	chr11-101529614-101530804
1.82849	0.602036	0.335069	1.79675	0.072375	0.157231	chr12-46195128-46196086
5.70537	0.709513	0.394892	1.79673	0.0723789	0.157237	chr4-109417145-109418202
3.41377	0.682999	0.380143	1.79669	0.0723851	0.157247	chr9-80356482-80357508
6.4688	0.675592	0.376022	1.79668	0.0723859	0.157247	chr13-48430165-48431126
36.6457	0.601957	0.335047	1.79664	0.0723934	0.15726	chr4-145886910-145888080
1.61501	0.589541	0.328145	1.79659	0.0724012	0.157267	chr4-141253461-141254123
4.71457	0.652363	0.363108	1.79661	0.0723976	0.157267	chr7-37966594-37967622
1.61501	0.589541	0.328145	1.79659	0.0724012	0.157267	chr7-43494192-43494954
3.25617	0.665864	0.370628	1.79658	0.072402	0.157267	chr18-23940127-23940970
5.44152	0.657248	0.365837	1.79656	0.0724054	0.157272	chr2-152198254-152199206
4.34464	0.66318	0.369143	1.79654	0.0724086	0.157277	chr4-106773297-106774293
3.34737	0.69016	0.384163	1.79653	0.0724103	0.157279	chr10-124196278-124196990
3.89416	0.526947	0.293318	1.79651	0.072414	0.157285	chr2-207046469-207047419
2.85583	0.663826	0.369509	1.79651	0.0724137	0.157285	chr9-83503506-83504664
6.15946	0.699774	0.38952	1.7965	0.0724149	0.157286	chr2-241414919-241416039
78.5112	0.757339	0.421566	1.79649	0.0724164	0.157288	chr16-87917883-87920159
15.0536	0.590049	0.328453	1.79645	0.0724233	0.157299	chr4-153472707-153473735
2.602	0.587246	0.326905	1.79638	0.0724341	0.157319	chr2-141889544-141890466
3.62223	0.662583	0.368844	1.79638	0.0724343	0.157319	chr20-15487753-15488735
3.22854	0.660499	0.367694	1.79633	0.0724425	0.157328	chr8-52154166-52155079
3.30632	0.636248	0.354194	1.79633	0.0724423	0.157328	chr10-43821892-43822924
3.09649	0.678203	0.377547	1.79634	0.0724404	0.157328	chr11-77187228-77188082
4.6226	0.713187	0.397022	1.79634	0.0724402	0.157328	chr14-73306835-73308439
3.13666	0.598245	0.333036	1.79633	0.0724413	0.157328	chr21-23840133-23841066
4.7178	0.721301	0.40155	1.79629	0.0724478	0.157335	chr4-8695933-8696871
6.40771	0.730278	0.40655	1.79628	0.0724495	0.157336	chr6-37615025-37615967
5.50463	0.734836	0.409091	1.79627	0.0724523	0.15734	chr5-4881972-4882904
3.67702	0.672904	0.374612	1.79627	0.0724519	0.15734	chr8-140814542-140815472
2.50283	0.641931	0.357375	1.79624	0.0724568	0.157345	chr4-98774563-98775417
18.1934	0.661219	0.368116	1.79622	0.072459	0.157347	chr3-189962223-189963217
1.9553	0.599614	0.333819	1.79623	0.0724586	0.157347	chrX-10281935-10282892
12.5161	0.767387	0.427225	1.79622	0.0724602	0.157348	chr1-10909657-10910747
1.98526	0.591291	0.329187	1.79622	0.0724602	0.157348	chr11-29594904-29595638
2.64867	0.630374	0.350948	1.7962	0.0724624	0.157351	chr13-60290066-60291033
2.91392	0.695533	0.387226	1.7962	0.0724635	0.157353	chr3-49137573-49138506
1.91126	0.617715	0.343915	1.79613	0.0724746	0.157368	chr2-10174187-10174801
1.91126	0.617715	0.343915	1.79613	0.0724746	0.157368	chr11-102394919-102395491
1.91126	0.617715	0.343915	1.79613	0.0724746	0.157368	chr11-121384002-121384946
1.84986	0.591636	0.329405	1.79608	0.0724826	0.157381	chr8-41483384-41484376
3.2791	0.67626	0.376521	1.79608	0.0724826	0.157381	chr18-75336901-75337854
3.83975	0.665261	0.370399	1.79606	0.0724846	0.157384	chr1-248305776-248306818
130.632	0.674872	0.375757	1.79603	0.0724895	0.157392	chr12-132525314-132526406
5.14426	0.637381	0.354885	1.79602	0.0724911	0.157395	chr10-53598708-53600518
2.78149	0.664121	0.36978	1.79599	0.072496	0.157396	chr1-11754599-11755553
1.6078	0.588767	0.327822	1.79599	0.0724958	0.157396	chr2-192088676-192089870
1.6078	0.588767	0.327822	1.79599	0.0724958	0.157396	chr3-139321703-139322736
1.6078	0.588767	0.327822	1.79599	0.0724958	0.157396	chr5-57532992-57533803
1.6078	0.588767	0.327822	1.79599	0.0724958	0.157396	chr6-141270805-141271701
1.6078	0.588767	0.327822	1.79599	0.0724958	0.157396	chr7-104416509-104417033
1.6078	0.588767	0.327822	1.79599	0.0724958	0.157396	chr9-71217775-71218188
6.81141	0.72118	0.401548	1.796	0.0724944	0.157396	chr11-94307150-94308121
12.5818	0.791992	0.440983	1.79597	0.0724995	0.1574	chr3-51990216-51991210
50.0868	0.830696	0.462538	1.79595	0.072502	0.157404	chr4-2438675-2439753
2.56147	0.611506	0.340491	1.79595	0.0725021	0.157404	chr4-117564385-117565385
2.6152	0.606111	0.337492	1.79593	0.072506	0.15741	chr4-67483972-67485038
4.13822	0.687788	0.382973	1.79592	0.0725076	0.157411	chr11-122685734-122686980
73.3041	0.577433	0.321526	1.79592	0.0725076	0.157411	chr16-70470605-70471589
29.5415	0.639801	0.356258	1.79589	0.0725117	0.157418	chr5-177357476-177358670
11.6261	0.562206	0.313059	1.79585	0.0725192	0.157432	chr8-105092135-105093060
2.86585	0.597069	0.332475	1.79583	0.0725215	0.157435	chr11-77981288-77982416
7.18515	0.64113	0.357012	1.79582	0.0725227	0.157435	chr4-112219664-112220739
3.49993	0.672966	0.374742	1.79581	0.0725244	0.157437	chr5-2711312-2712346
12.3728	0.748146	0.416607	1.79581	0.072525	0.157437	chr8-27989272-27990247
4.34874	0.668482	0.372248	1.7958	0.0725269	0.157439	chr1-229241312-229242324
10.6979	0.723441	0.402861	1.79576	0.0725329	0.157449	chr2-159283168-159284155
1.90187	0.594803	0.331228	1.79575	0.0725339	0.157449	chr12-92463484-92464368
3.71323	0.662457	0.368911	1.79571	0.072541	0.157459	chr13-55870307-55871240
15.7554	0.612894	0.341317	1.79567	0.0725463	0.157468	chr14-65204473-65206244
22.0489	0.687784	0.383033	1.79563	0.072554	0.157481	chr17-81676517-81677564
3.31678	0.658696	0.366845	1.79557	0.0725628	0.157497	chr5-95918306-95919219
7.08769	0.7032	0.391637	1.79554	0.0725678	0.157506	chr20-24479261-24480237
3.65269	0.68587	0.381987	1.79553	0.0725687	0.157506	chr7-51641517-51642435
1.60258	0.588193	0.327589	1.79552	0.0725708	0.157507	chr5-56031709-56032337
16.3277	0.542497	0.302139	1.79552	0.0725711	0.157507	chr11-75548382-75549372
1.60258	0.588193	0.327589	1.79552	0.0725708	0.157507	chr13-32356066-32356959
2.03855	0.606221	0.337628	1.79553	0.0725698	0.157507	chr18-36124152-36125023
5.49278	0.74461	0.414709	1.7955	0.0725742	0.157513	chr5-150297535-150298482
3.9089	0.657405	0.366145	1.79548	0.0725775	0.157519	chr4-160361886-160362839
3.48139	0.656348	0.365561	1.79545	0.0725816	0.157525	chr1-101656642-101657713
10.9402	0.58982	0.328511	1.79544	0.0725841	0.157529	chrX-35890454-35891493
2.31772	0.580013	0.32305	1.79542	0.0725861	0.157532	chr2-32300979-32301913
6.79243	0.655814	0.365273	1.79541	0.0725888	0.157537	chr1-183976962-183977935
4.20492	0.65827	0.366649	1.79537	0.0725952	0.157548	chr3-159123071-159123943
2.38931	0.632237	0.352159	1.79532	0.0726034	0.15756	chr11-74992678-74993438
5.66652	0.693354	0.386206	1.7953	0.0726065	0.157565	chr5-99621758-99622762
4.51029	0.697495	0.388512	1.7953	0.0726063	0.157565	chr13-41027046-41028000
21.0016	0.574738	0.320141	1.79526	0.0726116	0.157575	chr14-22814926-22816236
2.19293	0.577665	0.321776	1.79524	0.0726152	0.15758	chr3-118503827-118504862
2.39623	0.632759	0.352473	1.7952	0.0726223	0.157591	chr14-51715273-51716290
7.99559	0.583312	0.32493	1.79519	0.0726232	0.157592	chr4-38273086-38274072
5.03195	0.706319	0.393452	1.79518	0.0726244	0.157593	chr3-154326931-154327909
8.83574	0.505874	0.281797	1.79517	0.072626	0.157595	chr18-32390708-32391810
22.8789	0.668531	0.372411	1.79514	0.0726312	0.157599	chr2-128630889-128632829
2.4855	0.631002	0.351505	1.79515	0.0726305	0.157599	chr12-42671123-42672019
8.56149	0.746345	0.415759	1.79514	0.0726317	0.157599	chr8-100364298-100365441
3.60889	0.659228	0.367233	1.79512	0.0726343	0.157601	chr14-28640799-28641819
2.47274	0.628532	0.350138	1.7951	0.0726383	0.157604	chr2-158714057-158715064
2.79388	0.651781	0.363089	1.7951	0.0726375	0.157604	chr8-137732763-137733800
1.59911	0.587754	0.327434	1.79503	0.072649	0.157607	chr1-36063546-36064355
1.59911	0.587754	0.327434	1.79503	0.072649	0.157607	chr1-69651459-69652330
1.59911	0.587754	0.327434	1.79503	0.072649	0.157607	chr2-235288367-235289127
1.59911	0.587754	0.327434	1.79503	0.072649	0.157607	chr3-69186151-69186948
1.59911	0.587754	0.327434	1.79503	0.072649	0.157607	chr3-167816784-167817455
2.62441	0.649916	0.362058	1.79506	0.0726441	0.157607	chr4-151011413-151012158
1.59911	0.587754	0.327434	1.79503	0.072649	0.157607	chr5-73904573-73905592
1.59911	0.587754	0.327434	1.79503	0.072649	0.157607	chr6-39672670-39673595
1.59911	0.587754	0.327434	1.79503	0.072649	0.157607	chr11-34874549-34875460
6.87955	0.698259	0.388994	1.79504	0.0726475	0.157607	chr12-47376241-47377249
3.93335	0.681612	0.379721	1.79504	0.0726481	0.157607	chr14-65143946-65144918
1.59911	0.587754	0.327434	1.79503	0.072649	0.157607	chr20-20880823-20881749
36.0024	0.590057	0.328709	1.79507	0.0726423	0.157607	chr22-39469241-39470311
1.59911	0.587754	0.327434	1.79503	0.072649	0.157607	chrX-46907241-46908117
4.76446	0.68277	0.380371	1.79501	0.0726522	0.157613	chr1-78297968-78299021
4.18084	0.697813	0.388754	1.795	0.0726539	0.157616	chr11-92838398-92839386
12.3956	0.630135	0.351052	1.79499	0.0726554	0.157616	chr2-196849618-196850559
3.37381	0.663054	0.369392	1.79499	0.0726557	0.157616	chr11-21625660-21626625
15.8245	0.621459	0.346219	1.79499	0.0726555	0.157616	chr20-5141167-5142248
8.0542	0.671385	0.374038	1.79497	0.0726591	0.157621	chr3-185084459-185085437
5.69584	0.605065	0.337097	1.79493	0.0726647	0.15763	chr4-62705904-62706903
3.07523	0.677631	0.377535	1.79488	0.0726728	0.157641	chr8-101999813-102000696
3.78458	0.674744	0.375928	1.79488	0.0726734	0.157641	chr12-92648142-92648981
2.76392	0.62339	0.347318	1.79487	0.0726748	0.157643	chr6-126558541-126559569
1.60239	0.587934	0.327584	1.79476	0.0726925	0.157645	chr1-240509966-240510619
1.60239	0.587934	0.327584	1.79476	0.0726925	0.157645	chr3-3682461-3683353
1.60239	0.587934	0.327584	1.79476	0.0726925	0.157645	chr3-3976676-3977604
15.6958	0.677583	0.377519	1.79483	0.0726805	0.157645	chr3-9779594-9780784
1.60239	0.587934	0.327584	1.79476	0.0726925	0.157645	chr3-23245942-23246756
1.60239	0.587934	0.327584	1.79476	0.0726925	0.157645	chr4-14363903-14364769
1.60239	0.587934	0.327584	1.79476	0.0726925	0.157645	chr4-60503591-60504389
1.60239	0.587934	0.327584	1.79476	0.0726925	0.157645	chr4-145517049-145517508
1.60239	0.587934	0.327584	1.79476	0.0726925	0.157645	chr4-174981609-174982323
1.60239	0.587934	0.327584	1.79476	0.0726925	0.157645	chr5-34902178-34902944
2.28556	0.605607	0.337417	1.79483	0.0726807	0.157645	chr5-95413631-95414581
1.90262	0.61654	0.34352	1.79477	0.0726901	0.157645	chr6-21195035-21195885
1.90262	0.61654	0.34352	1.79477	0.0726901	0.157645	chr6-45491575-45492487
1.60239	0.587934	0.327584	1.79476	0.0726925	0.157645	chr6-147432645-147433479
3.34883	0.654072	0.36443	1.79478	0.072689	0.157645	chr7-47080872-47081819
1.60239	0.587934	0.327584	1.79476	0.0726925	0.157645	chr7-91162354-91163089
1.60239	0.587934	0.327584	1.79476	0.0726925	0.157645	chr8-6270241-6270978
1.60239	0.587934	0.327584	1.79476	0.0726925	0.157645	chr8-41179933-41180793
1.90262	0.61654	0.34352	1.79477	0.0726901	0.157645	chr8-139254573-139255115
1.60239	0.587934	0.327584	1.79476	0.0726925	0.157645	chr10-16628757-16629675
1.60239	0.587934	0.327584	1.79476	0.0726925	0.157645	chr10-34220612-34221465
1.60239	0.587934	0.327584	1.79476	0.0726925	0.157645	chr12-40145243-40146133
3.51627	0.674695	0.375922	1.79478	0.0726894	0.157645	chr12-85907552-85908549
1.60239	0.587934	0.327584	1.79476	0.0726925	0.157645	chr14-24714401-24714896
1.60239	0.587934	0.327584	1.79476	0.0726925	0.157645	chr14-38582392-38583247
1.60239	0.587934	0.327584	1.79476	0.0726925	0.157645	chr18-13247576-13248329
2.99905	0.6451	0.359433	1.79477	0.0726904	0.157645	chr21-18292720-18293713
1.90262	0.61654	0.34352	1.79477	0.0726901	0.157645	chrX-3256619-3257565
1.90262	0.61654	0.34352	1.79477	0.0726901	0.157645	chrX-133750521-133751161
2.58234	0.612967	0.341537	1.79473	0.0726968	0.157653	chr4-91191319-91192291
5.08843	0.7048	0.392706	1.79473	0.0726975	0.157654	chr4-15616070-15616982
5.92011	0.702732	0.391558	1.79471	0.0727005	0.157659	chr6-83466059-83467085
13.0427	0.617499	0.344074	1.79467	0.0727063	0.157668	chr19-3813180-3814306
4.2116	0.678159	0.377877	1.79465	0.072709	0.157671	chr7-65960551-65961448
1.88836	0.566213	0.315504	1.79463	0.0727123	0.157676	chr1-199018333-199019265
3.08754	0.615216	0.342812	1.79462	0.0727145	0.157678	chr5-114732828-114733764
2.95415	0.67039	0.37356	1.7946	0.0727175	0.157683	chrX-84926320-84927714
2.62096	0.614417	0.342375	1.79457	0.0727219	0.15769	chr5-10238742-10239754
3.30046	0.652893	0.363828	1.79451	0.0727317	0.157709	chr6-79307635-79308472
13.1058	0.783991	0.436899	1.79444	0.0727424	0.157728	chr13-33110323-33111418
4.58711	0.689485	0.384244	1.79439	0.0727506	0.157739	chr9-103514403-103515451
2.77472	0.639909	0.356616	1.79439	0.0727509	0.157739	chr11-101859255-101860069
5.39615	0.755431	0.420994	1.7944	0.0727496	0.157739	chr18-45709968-45710838
13.3735	0.556458	0.310117	1.79435	0.0727577	0.157751	chr4-51830857-51831817
5.15152	0.694312	0.386943	1.79435	0.0727573	0.157751	chr13-54452124-54453139
4.00027	0.658538	0.367017	1.7943	0.0727659	0.157764	chrY-18992428-18993410
2.17047	0.61482	0.342654	1.79429	0.0727669	0.157765	chr14-24507827-24508555
13.3862	0.651183	0.362922	1.79428	0.0727686	0.157767	chr3-68785028-68786035
3.10412	0.659671	0.367658	1.79425	0.0727733	0.157775	chr4-169724399-169725270
6.5239	0.693839	0.386725	1.79414	0.0727911	0.157812	chr9-26613390-26614342
5.64647	0.676296	0.376968	1.79404	0.0728062	0.157841	chr9-89721710-89722718
1.80195	0.59794	0.3333	1.794	0.0728135	0.157852	chr2-215137894-215138807
13.8543	0.589468	0.328579	1.79399	0.072815	0.157854	chr8-47856753-47858306
20.1922	0.716749	0.39953	1.79398	0.0728159	0.157855	chr5-154897874-154898910
31.2356	0.799769	0.445818	1.79394	0.0728233	0.157866	chr20-59688343-59689772
3.74979	0.706938	0.394078	1.79391	0.0728283	0.157874	chr10-129839431-129840296
2.10764	0.599298	0.334076	1.7939	0.0728295	0.157875	chr21-5216182-5217126
5.43205	0.722859	0.402961	1.79387	0.0728339	0.157883	chr4-8690203-8691210
8.0064	0.60715	0.338458	1.79387	0.0728342	0.157883	chr11-108276479-108277858
6.10405	0.731853	0.407976	1.79386	0.0728352	0.157884	chr9-84559270-84560436
2.59684	0.621402	0.346408	1.79384	0.0728381	0.157888	chr14-47586226-47587265
9.88699	0.694918	0.387396	1.79382	0.0728421	0.157895	chrX-8003003-8003935
4.9297	0.704131	0.392535	1.7938	0.0728447	0.157897	chr3-276235-277210
2.89974	0.603377	0.336372	1.79378	0.0728483	0.157902	chr3-15390671-15391597
2.64604	0.637727	0.355528	1.79375	0.0728537	0.157912	chr9-120549560-120550555
2.66914	0.638039	0.355705	1.79373	0.0728561	0.157916	chr1-91335727-91336633
3.40477	0.650733	0.362783	1.79372	0.0728571	0.157917	chr10-57778700-57779831
4.97951	0.737464	0.411144	1.79369	0.0728629	0.157926	chr1-1309334-1310195
8.32849	0.693475	0.38662	1.79369	0.072863	0.157926	chr2-73643669-73645262
4.76687	0.680031	0.379126	1.79368	0.0728636	0.157927	chr9-31597017-31598032
5.83135	0.721226	0.402103	1.79363	0.0728714	0.157938	chr5-116503301-116504061
11.1849	0.595795	0.332181	1.79359	0.0728792	0.157953	chr9-93533597-93534679
3.33009	0.660206	0.368094	1.79358	0.0728801	0.157953	chr8-125631684-125632662
1.8969	0.615649	0.34326	1.79354	0.0728871	0.157955	chr4-77630591-77631192
1.8969	0.615649	0.34326	1.79354	0.0728871	0.157955	chr4-128805175-128805645
1.8969	0.615649	0.34326	1.79354	0.0728871	0.157955	chr6-129693047-129693967
1.8969	0.615649	0.34326	1.79354	0.0728871	0.157955	chr6-159846125-159846837
1.8969	0.615649	0.34326	1.79354	0.0728871	0.157955	chr8-95161879-95162280
1.8969	0.615649	0.34326	1.79354	0.0728871	0.157955	chr8-142025982-142026710
1.8969	0.615649	0.34326	1.79354	0.0728871	0.157955	chr10-35437594-35438328
1.8969	0.615649	0.34326	1.79354	0.0728871	0.157955	chr13-36366835-36367762
1.8969	0.615649	0.34326	1.79354	0.0728871	0.157955	chr15-62966094-62966771
1.8969	0.615649	0.34326	1.79354	0.0728871	0.157955	chr15-90028500-90029834
1.8969	0.615649	0.34326	1.79354	0.0728871	0.157955	chr17-80754908-80755641
3.39871	0.667883	0.372385	1.79353	0.0728882	0.157956	chr12-21645121-21646243
59.8256	0.820532	0.457497	1.79352	0.0728891	0.157957	chr22-24989079-24990155
12.9025	0.565938	0.315547	1.79351	0.0728906	0.157958	chr20-11911890-11912870
1.62351	0.541881	0.302146	1.79344	0.0729026	0.157978	chr8-92814988-92815911
4.66842	0.682622	0.380626	1.79342	0.072906	0.15798	chr5-2670620-2671587
1.90245	0.616046	0.34352	1.79334	0.0729193	0.157982	chr1-9026590-9027408
1.90245	0.616046	0.34352	1.79334	0.0729193	0.157982	chr2-47626828-47627669
1.90245	0.616046	0.34352	1.79334	0.0729193	0.157982	chr2-118313220-118314099
2.91972	0.649548	0.362194	1.79337	0.0729134	0.157982	chr3-34103468-34104406
1.90245	0.616046	0.34352	1.79334	0.0729193	0.157982	chr5-64762708-64763552
1.90245	0.616046	0.34352	1.79334	0.0729193	0.157982	chr5-82129895-82130647
1.90245	0.616046	0.34352	1.79334	0.0729193	0.157982	chr5-108212737-108213566
1.90245	0.616046	0.34352	1.79334	0.0729193	0.157982	chr6-47724099-47724942
1.90245	0.616046	0.34352	1.79334	0.0729193	0.157982	chr6-79773931-79774778
1.90245	0.616046	0.34352	1.79334	0.0729193	0.157982	chr7-1573748-1574684
1.90245	0.616046	0.34352	1.79334	0.0729193	0.157982	chr7-123507453-123508244
1.90245	0.616046	0.34352	1.79334	0.0729193	0.157982	chr8-58593690-58594424
1.90245	0.616046	0.34352	1.79334	0.0729193	0.157982	chr8-65508673-65509464
1.90245	0.616046	0.34352	1.79334	0.0729193	0.157982	chr10-80188701-80189558
1.90245	0.616046	0.34352	1.79334	0.0729193	0.157982	chr16-86923960-86924872
1.90245	0.616046	0.34352	1.79334	0.0729193	0.157982	chr18-26490871-26491721
5.23258	0.656505	0.366077	1.79335	0.072917	0.157982	chr18-62922707-62923640
1.90245	0.616046	0.34352	1.79334	0.0729193	0.157982	chr21-29693580-29694519
4.02023	0.534208	0.297902	1.79324	0.0729351	0.158009	chr2-78260609-78261651
2.1374	0.574732	0.3205	1.79324	0.0729347	0.158009	chr4-48991086-48991957
58.9863	0.550116	0.306772	1.79324	0.0729344	0.158009	chr15-47503565-47505674
17.68	0.729677	0.406913	1.7932	0.0729405	0.158018	chr8-140623319-140625084
5.33344	0.711609	0.396838	1.7932	0.0729415	0.158019	chr2-9679079-9680014
22.5004	0.562492	0.313685	1.79317	0.0729451	0.158024	chr18-52869619-52870666
4.7384	0.690468	0.385058	1.79316	0.0729481	0.158028	chr9-105553908-105555150
4.01284	0.641052	0.357506	1.79312	0.0729537	0.158037	chrX-126004786-126005833
4.9767	0.574163	0.320222	1.79301	0.0729709	0.15807	chr6-145266718-145267689
12.7245	0.549925	0.306707	1.793	0.0729731	0.158073	chr6-142878121-142879059
14.84	0.740516	0.413017	1.79294	0.0729818	0.158088	chr5-150500591-150501488
2.10132	0.590123	0.32914	1.79292	0.0729852	0.158093	chr12-34595703-34596823
3.34725	0.689689	0.384674	1.79292	0.0729858	0.158093	chr10-106489904-106490813
5.15778	0.667662	0.372404	1.79285	0.0729977	0.158114	chr3-108917412-108918592
2.9346	0.632194	0.352624	1.79283	0.0730009	0.15812	chr10-36366053-36367047
4.51095	0.71054	0.396327	1.79282	0.0730025	0.15812	chr20-24891553-24892495
4.29087	0.660955	0.368683	1.79275	0.0730133	0.158138	chr6-70876832-70877750
11.6415	0.550585	0.307118	1.79275	0.0730134	0.158138	chr11-86610234-86611258
13.6003	0.638344	0.356073	1.79273	0.0730154	0.158139	chr5-50710947-50711961
4.82828	0.704614	0.393039	1.79273	0.0730156	0.158139	chr8-140752525-140753532
6.07957	0.668282	0.372778	1.79271	0.0730197	0.158146	chr6-139467572-139468738
11.3603	0.720938	0.402156	1.79268	0.0730235	0.158152	chr2-232342701-232343576
2.83054	0.642777	0.358564	1.79264	0.0730305	0.158163	chr1-191982720-191983737
3.80037	0.595051	0.331943	1.79263	0.0730319	0.158163	chr10-94442731-94443785
3.01443	0.616476	0.343897	1.79262	0.0730343	0.158168	chr16-75545768-75546667
1.81319	0.590155	0.329216	1.79261	0.0730355	0.158169	chr14-45559347-45560260
3.43902	0.656464	0.366208	1.7926	0.0730371	0.15817	chr5-91158318-91159206
6.63247	0.628005	0.350332	1.7926	0.0730369	0.15817	chr6-80271159-80272129
60.9629	0.829909	0.46297	1.79258	0.0730405	0.158173	chr7-98194752-98195756
3.32911	0.663419	0.370092	1.79258	0.0730404	0.158173	chr7-102511047-102511754
24.0253	0.620121	0.345945	1.79254	0.073046	0.158182	chr19-17997847-17998924
11.1636	0.742412	0.414168	1.79254	0.0730468	0.158183	chr19-3319600-3320706
2.31211	0.618207	0.344884	1.79251	0.0730515	0.158192	chrX-86936977-86937760
4.92379	0.692291	0.386218	1.79249	0.0730548	0.158198	chr8-73240053-73240993
7.29102	0.604826	0.337425	1.79248	0.0730566	0.158201	chr21-9836289-9837388
2.44597	0.637939	0.355903	1.79245	0.073061	0.158209	chr18-27354901-27355743
1.62607	0.58908	0.328663	1.79235	0.0730764	0.158233	chr4-122978640-122979171
14.9966	0.553962	0.30907	1.79235	0.0730765	0.158233	chr16-50559524-50560701
1.62607	0.58908	0.328663	1.79235	0.0730764	0.158233	chr17-35097762-35098652
4.34414	0.680698	0.379779	1.79235	0.0730765	0.158233	chr20-58424204-58425747
103.064	0.577505	0.322207	1.79234	0.0730778	0.158234	chr11-17405220-17406253
2.44234	0.638734	0.356371	1.79233	0.0730803	0.158239	chr2-229025312-229026134
7.45622	0.642119	0.358263	1.79231	0.073083	0.158243	chr7-17185445-17187210
2.39835	0.614496	0.342852	1.79231	0.073084	0.158245	chr11-97589004-97589866
2.7024	0.63943	0.356769	1.79228	0.0730883	0.158253	chr7-82438192-82439177
4.42816	0.686876	0.383247	1.79225	0.0730927	0.158261	chr2-495788-496547
3.96612	0.617877	0.344758	1.7922	0.0731004	0.158275	chr5-9262847-9263966
3.52833	0.674966	0.376617	1.79218	0.073104	0.158282	chr12-2826708-2827484
3.11187	0.640408	0.357337	1.79217	0.0731056	0.158283	chr6-168264399-168265561
2.60239	0.639474	0.356817	1.79216	0.0731066	0.158284	chr3-173473342-173474306
2.96668	0.668969	0.373283	1.79212	0.0731132	0.158293	chr7-106588455-106589295
3.77035	0.656414	0.366278	1.79212	0.0731139	0.158293	chr7-17259198-17260193
3.45614	0.679011	0.378892	1.7921	0.0731175	0.158298	chr3-112767119-112768044
1.95008	0.585097	0.326487	1.7921	0.073117	0.158298	chr4-161911825-161912902
5.19042	0.692642	0.386501	1.79209	0.0731192	0.1583	chr7-41282666-41283702
12.744	0.768062	0.428596	1.79204	0.0731261	0.158312	chr1-32203503-32204469
5.22846	0.696309	0.388564	1.79201	0.0731321	0.158321	chr16-65854994-65856152
3.61535	0.659704	0.368142	1.79198	0.0731358	0.158327	chr2-237541677-237542750
3.39704	0.687662	0.383753	1.79194	0.0731428	0.15834	chr22-43821429-43822448
2.25649	0.592298	0.330538	1.79192	0.0731459	0.158344	chr3-60121143-60122100
2.61922	0.633184	0.353372	1.79183	0.0731597	0.158368	chr4-64481212-64482222
34.8352	0.740665	0.413359	1.79182	0.0731616	0.158369	chr3-124851636-124852637
8.78868	0.75189	0.419626	1.79181	0.0731631	0.158369	chr13-102803931-102804941
8.16404	0.751968	0.419671	1.79181	0.073164	0.15837	chr8-109012308-109013287
4.1334	0.667754	0.372672	1.7918	0.0731647	0.158371	chr17-35038630-35039599
5.33967	0.731701	0.408363	1.79179	0.0731664	0.158372	chr4-1316114-1317145
5.29702	0.69802	0.38957	1.79177	0.0731693	0.158377	chr2-159103447-159104452
2.33333	0.627745	0.350354	1.79174	0.0731738	0.158383	chr7-49802234-49803036
13.5924	0.735891	0.410713	1.79174	0.0731742	0.158383	chr9-124357609-124358602
1.78503	0.553198	0.30875	1.79173	0.0731758	0.158384	chr5-163385043-163386690
30.0232	0.837365	0.467349	1.79173	0.0731757	0.158384	chr10-71767204-71768360
13.1454	0.682258	0.380784	1.79172	0.0731778	0.158386	chr9-86028039-86029103
39.692	0.603159	0.336639	1.79171	0.0731797	0.158389	chr12-41205072-41206060
25.1506	0.643525	0.359177	1.79167	0.0731862	0.158397	chr10-72316621-72317614
3.85423	0.665408	0.371401	1.79162	0.0731943	0.158404	chr5-118572593-118573568
2.25678	0.612404	0.341815	1.79162	0.0731937	0.158404	chr7-145847326-145848142
19.699	0.786727	0.439113	1.79163	0.0731925	0.158404	chr10-12801837-12802880
3.49078	0.643739	0.359305	1.79162	0.0731936	0.158404	chr11-28638523-28639621
2.11107	0.620598	0.346386	1.79164	0.073191	0.158404	chr11-121634429-121635293
2.1454	0.602195	0.336118	1.79162	0.0731943	0.158404	chr21-8779711-8780555
5.20135	0.676443	0.377568	1.79158	0.0732001	0.158414	chr22-24763503-24765088
2.62033	0.614539	0.343021	1.79155	0.0732053	0.158422	chr3-106731129-106732207
7.2724	0.692236	0.3864	1.7915	0.0732131	0.158434	chr3-39236998-39238138
2.33307	0.627508	0.350271	1.79149	0.0732142	0.158436	chr21-40389710-40390612
38.5953	0.583703	0.325823	1.79147	0.0732173	0.158439	chr4-26273035-26274096
9.84455	0.775455	0.432866	1.79144	0.0732221	0.158445	chr20-38295715-38296714
3.04422	0.642604	0.358709	1.79144	0.0732232	0.158446	chr4-48765949-48766841
2.42249	0.625291	0.349045	1.79143	0.073224	0.158447	chr8-105062338-105063314
26.9404	0.525355	0.293261	1.79142	0.0732254	0.158449	chr14-47390738-47391741
3.67905	0.685532	0.38268	1.7914	0.0732293	0.158454	chr5-113066457-113067252
4.66816	0.679285	0.379201	1.79136	0.0732357	0.158463	chr19-43767217-43767990
9.37562	0.636612	0.355385	1.79133	0.0732407	0.158471	chr3-181549347-181550648
4.48841	0.677672	0.378309	1.79132	0.0732423	0.158474	chr7-158743201-158744058
13.7271	0.601909	0.336017	1.79131	0.0732442	0.158477	chr2-79835328-79836403
4.08882	0.676266	0.377529	1.7913	0.0732456	0.158478	chr10-93204284-93205384
2.50489	0.622231	0.347368	1.79127	0.0732494	0.158485	chr3-150126865-150127762
9.50928	0.656782	0.366663	1.79124	0.073255	0.15849	chr1-207659523-207660565
2.97432	0.638397	0.356405	1.79121	0.0732596	0.158495	chr4-20127944-20129096
19.4559	0.50796	0.283585	1.79121	0.0732599	0.158495	chr8-3464741-3465881
7.30606	0.756879	0.422551	1.79121	0.0732589	0.158495	chr9-87681352-87682359
3.57489	0.674411	0.37651	1.79121	0.0732589	0.158495	chr15-46145567-46146570
2.44421	0.637947	0.356152	1.79122	0.0732581	0.158495	chrX-101813201-101814161
2.87308	0.627944	0.350575	1.79118	0.0732642	0.1585	chr1-70128792-70130028
2.40918	0.63255	0.353145	1.79119	0.0732632	0.1585	chr1-209900083-209901014
16.2296	0.75813	0.423256	1.79119	0.0732634	0.1585	chr19-36113776-36114638
3.72556	0.681493	0.380474	1.79117	0.0732661	0.158503	chr8-130127257-130128221
3.01538	0.649556	0.362645	1.79116	0.0732675	0.158504	chr13-50220677-50222109
6.68457	0.65444	0.365375	1.79115	0.0732696	0.158508	chr16-23516404-23517326
6.51381	0.650119	0.362966	1.79113	0.0732727	0.158512	chr1-25251937-25252914
6.59139	0.587185	0.327833	1.79111	0.0732756	0.158516	chr4-96540730-96542615
2.96645	0.66887	0.373442	1.7911	0.0732778	0.158517	chr5-3748707-3749509
3.78069	0.628319	0.350801	1.79109	0.0732781	0.158517	chr12-26089937-26091214
2.09306	0.618963	0.345578	1.79109	0.0732781	0.158517	chr16-12254400-12255127
1.94773	0.609467	0.340281	1.79107	0.0732819	0.158522	chr2-6224087-6224913
2.90164	0.665885	0.37178	1.79107	0.0732819	0.158522	chr7-73561787-73562685
1.80557	0.588986	0.328863	1.79098	0.0732966	0.158545	chr4-176292734-176293679
3.12806	0.581537	0.324707	1.79096	0.0732995	0.158548	chr12-25906377-25907470
2.11942	0.611429	0.341397	1.79096	0.0732994	0.158548	chr18-37990885-37991889
2.00651	0.602378	0.336369	1.79083	0.0733212	0.158588	chr6-11067018-11067951
1.76988	0.545938	0.304852	1.79083	0.0733208	0.158588	chr10-48612157-48613100
1.94264	0.618542	0.345396	1.79082	0.0733225	0.158589	chr7-34731666-34732523
5.1099	0.672243	0.375386	1.79081	0.0733246	0.15859	chr2-184938055-184939106
4.00067	0.715247	0.3994	1.7908	0.0733246	0.15859	chr5-150467922-150468895
20.2811	0.763438	0.426321	1.79076	0.0733321	0.158603	chr13-26560640-26561705
2.47301	0.611749	0.341616	1.79075	0.0733336	0.158606	chr6-84739590-84740591
8.18218	0.713649	0.398523	1.79073	0.073336	0.158609	chr7-108264755-108265711
2.87012	0.652044	0.364128	1.7907	0.0733413	0.158618	chr21-33334276-33335343
2.43791	0.554762	0.309805	1.79068	0.0733444	0.158623	chr7-77467158-77468165
5.44296	0.701922	0.391989	1.79067	0.0733467	0.158627	chr7-45432787-45433729
3.89179	0.657061	0.36694	1.79065	0.0733495	0.15863	chr7-92357112-92357931
2.30364	0.6274	0.350383	1.79061	0.0733557	0.158639	chr9-93472837-93473980
2.29209	0.635304	0.354801	1.79059	0.0733587	0.158644	chr15-90224667-90225616
4.80515	0.672914	0.375811	1.79056	0.0733635	0.158652	chr4-47675736-47676668
3.28412	0.651827	0.364043	1.79052	0.0733702	0.158665	chr3-181643859-181644605
5.53357	0.709139	0.396069	1.79044	0.0733826	0.158685	chr5-132239263-132240322
19.868	0.784153	0.43797	1.79043	0.0733853	0.158689	chr10-73732615-73733615
2.95744	0.621618	0.347196	1.79039	0.0733908	0.1587	chr11-89280929-89281939
8.78267	0.720654	0.402513	1.79039	0.0733916	0.1587	chr6-108360422-108361542
1.81904	0.598222	0.334132	1.79037	0.0733939	0.158703	chr5-125478071-125479014
2.91021	0.622956	0.347952	1.79035	0.0733975	0.158705	chr4-40188280-40190732
13.8654	0.688757	0.384705	1.79035	0.0733971	0.158705	chr12-61356635-61357748
2.74026	0.581686	0.324907	1.79031	0.0734034	0.158712	chr3-192772115-192773180
1.62803	0.540768	0.302052	1.79031	0.0734037	0.158712	chr14-56342048-56343017
2.55046	0.635341	0.354893	1.79023	0.0734166	0.158734	chr5-2417911-2418939
15.5666	0.611185	0.341405	1.79021	0.0734204	0.15874	chr10-25614571-25616595
4.27433	0.600711	0.335559	1.79018	0.0734252	0.158745	chr7-22129766-22130852
7.15882	0.717391	0.400736	1.79018	0.0734246	0.158745	chr7-132183907-132184854
2.71045	0.631002	0.352481	1.79017	0.0734264	0.158746	chr3-190449298-190450172
2.79354	0.657655	0.367374	1.79015	0.0734295	0.158746	chr2-186643817-186644802
3.95089	0.709149	0.396136	1.79016	0.0734276	0.158746	chr2-229424921-229426144
24.5588	0.732876	0.409391	1.79016	0.0734281	0.158746	chr4-122830289-122831451
1.61918	0.58782	0.328364	1.79014	0.0734307	0.158746	chr9-124193131-124193997
3.67461	0.692449	0.386809	1.79016	0.0734284	0.158746	chr10-58969817-58970814
3.08394	0.579972	0.32398	1.79014	0.0734308	0.158746	chr13-77616396-77617387
3.9833	0.649484	0.362809	1.79015	0.0734293	0.158746	chr14-39626648-39627657
1.61918	0.58782	0.328364	1.79014	0.0734307	0.158746	chr16-49708296-49708854
2.78611	0.649176	0.362642	1.79013	0.0734331	0.158746	chr3-109883071-109884175
4.33289	0.689349	0.385084	1.79013	0.0734337	0.158746	chr11-21289125-21290072
9.91543	0.644001	0.359751	1.79013	0.0734327	0.158746	chr12-76633065-76635062
5.71634	0.700898	0.39154	1.7901	0.0734371	0.158751	chr5-11124836-11125858
4.7418	0.679646	0.379672	1.79009	0.0734402	0.158757	chr21-42785834-42786618
4.21173	0.692365	0.386786	1.79005	0.0734465	0.158765	chr7-105997192-105998189
8.95357	0.576018	0.321791	1.79004	0.0734477	0.158765	chr3-69764295-69765492
1.9918	0.611628	0.341684	1.79004	0.0734475	0.158765	chr4-167495814-167496758
4.58635	0.698782	0.390378	1.79002	0.0734514	0.15877	chr1-62086616-62087485
5.12376	0.67983	0.379791	1.79001	0.073452	0.15877	chr4-181804690-181805700
10.5077	0.740069	0.413454	1.78996	0.0734597	0.158784	chr11-132049906-132050890
1.97928	0.622008	0.347501	1.78994	0.0734629	0.158785	chr1-33615070-33616087
1.97928	0.622008	0.347501	1.78994	0.0734629	0.158785	chr6-99233194-99234116
1.97928	0.622008	0.347501	1.78994	0.0734629	0.158785	chr7-101860920-101861657
1.97928	0.622008	0.347501	1.78994	0.0734629	0.158785	chr21-39904242-39905127
11.7554	0.781318	0.43651	1.78992	0.0734665	0.158792	chr6-41702640-41703692
2.12011	0.610134	0.34088	1.78988	0.073473	0.158805	chr21-9847967-9848532
4.51154	0.649448	0.362849	1.78986	0.0734764	0.15881	chr6-16590472-16591460
3.57634	0.67951	0.379652	1.78982	0.0734825	0.158821	chr17-78400559-78401544
106.729	0.639044	0.357045	1.78981	0.0734841	0.158822	chr1-9182039-9183760
4.34764	0.655821	0.36642	1.78981	0.0734849	0.158822	chr8-113650700-113651725
1.6955	0.581013	0.324626	1.78979	0.0734875	0.158827	chr5-21048940-21049841
3.06388	0.651059	0.363764	1.78978	0.0734887	0.158828	chr10-91292034-91293741
3.3184	0.66398	0.370996	1.78972	0.0734983	0.158843	chr6-72246768-72247755
6.18615	0.700592	0.391452	1.78972	0.0734984	0.158843	chr13-37750649-37751591
8.89788	0.7443	0.415876	1.78972	0.0734995	0.158844	chr5-24547738-24548581
6.08091	0.694667	0.38815	1.78969	0.0735043	0.158852	chr16-63684040-63685097
4.86064	0.676382	0.377948	1.78962	0.0735153	0.158868	chr5-25217901-25218933
3.93182	0.664689	0.371418	1.7896	0.0735187	0.158874	chr18-70040831-70042196
4.82594	0.496836	0.277626	1.78958	0.0735207	0.158877	chr15-36175285-36176244
5.28871	0.577907	0.322937	1.78953	0.0735288	0.15889	chr2-238009190-238010160
3.1422	0.705539	0.394268	1.78949	0.0735353	0.1589	chr9-70424905-70425835
2.0658	0.630251	0.352197	1.78948	0.073537	0.158902	chr1-37358177-37358994
2.54925	0.559179	0.312505	1.78934	0.0735594	0.158943	chr5-88840888-88841902
1.87371	0.602747	0.33686	1.78931	0.0735653	0.158951	chr1-110126707-110127489
25.083	0.797874	0.445913	1.7893	0.0735662	0.158951	chr20-59944067-59945128
4.53691	0.702066	0.392384	1.78923	0.0735776	0.158969	chr1-116475687-116476542
5.08656	0.683936	0.382276	1.78911	0.0735965	0.159005	chr2-191160449-191161410
5.24902	0.697958	0.390122	1.78908	0.0736025	0.159012	chr3-161800440-161801405
2.21337	0.609456	0.340657	1.78906	0.0736051	0.159015	chrX-112837599-112838506
2.9206	0.66508	0.371761	1.789	0.0736147	0.159031	chr1-189823240-189824129
4.23323	0.683655	0.38215	1.78897	0.0736198	0.159039	chr3-111520738-111521669
7.70331	0.662516	0.370336	1.78896	0.0736212	0.159041	chr4-86602313-86603184
1.79153	0.587159	0.328213	1.78896	0.0736218	0.159041	chr8-40482240-40483090
7.5188	0.722522	0.403882	1.78894	0.0736242	0.159045	chr1-170569035-170570382
2.66663	0.649583	0.363112	1.78893	0.0736254	0.159046	chr17-6695885-6696893
3.11058	0.669569	0.374305	1.78883	0.0736415	0.159075	chr5-95273773-95274724
2.98718	0.640886	0.358274	1.78881	0.0736448	0.15908	chr4-152226778-152227648
2.60967	0.620361	0.346805	1.78879	0.0736488	0.159087	chr14-100082390-100083481
3.00236	0.650979	0.363924	1.78878	0.0736508	0.15909	chr2-226862847-226863918
4.92411	0.609478	0.340726	1.78876	0.0736529	0.159092	chr11-117563428-117564804
6.32005	0.664281	0.371363	1.78877	0.0736525	0.159092	chr18-61363815-61365700
8.1187	0.660769	0.369401	1.78876	0.0736537	0.159093	chr4-163486778-163487774
1.80454	0.58698	0.32815	1.78876	0.073654	0.159093	chr16-59050803-59051757
5.63025	0.684293	0.382558	1.78873	0.0736584	0.1591	chr4-18770900-18771929
4.74446	0.619197	0.346169	1.78871	0.0736608	0.159104	chr2-182545970-182546906
15.4413	0.677147	0.378572	1.78869	0.0736652	0.15911	chr19-45569596-45570569
9.38272	0.746243	0.41721	1.78865	0.0736711	0.159121	chr21-46442643-46443554
1.75866	0.566585	0.316768	1.78864	0.0736722	0.159122	chr2-212488272-212489168
2.06454	0.62915	0.351758	1.78858	0.0736817	0.159131	chr4-98262553-98263223
3.71993	0.620059	0.346675	1.78859	0.0736813	0.159131	chr8-20125015-20126022
3.71343	0.611465	0.341869	1.78859	0.0736803	0.159131	chr11-38281069-38282072
4.58737	0.668509	0.373766	1.78857	0.0736834	0.159133	chr21-26923647-26924625
16.9914	0.636692	0.355986	1.78853	0.0736902	0.159143	chr5-11819187-11820358
1.73566	0.573296	0.320542	1.78852	0.0736922	0.159147	chr2-50719395-50720402
11.6024	0.704006	0.393627	1.78851	0.0736934	0.159148	chr20-2804827-2805933
37.9654	0.567432	0.317273	1.78847	0.0737008	0.159163	chr21-9246068-9247187
5.00908	0.684221	0.382576	1.78846	0.073702	0.159164	chr6-157130998-157132024
16.6199	0.566746	0.316898	1.78842	0.0737086	0.159176	chr3-117357919-117359616
2.86765	0.629576	0.35203	1.78841	0.0737094	0.159177	chr3-148606485-148607465
4.94652	0.660408	0.369289	1.78832	0.0737238	0.159199	chr4-60173805-60174799
5.84531	0.731065	0.408798	1.78833	0.0737232	0.159199	chr20-3823710-3824641
2.54042	0.603911	0.337698	1.78832	0.0737247	0.1592	chr3-159949982-159951008
3.26439	0.668453	0.373794	1.78829	0.0737292	0.159207	chr6-87578442-87579371
5.10064	0.668191	0.373648	1.78829	0.0737293	0.159207	chr8-133693672-133694768
4.62873	0.650847	0.363951	1.78828	0.073731	0.159209	chr3-86778446-86779476
2.19357	0.594985	0.332718	1.78825	0.0737351	0.159214	chr5-173930538-173931580
13.7659	0.581929	0.32542	1.78824	0.0737369	0.159216	chr8-82880417-82881393
3.7644	0.614828	0.34382	1.78822	0.0737397	0.15922	chr4-116362618-116364000
3.93033	0.691259	0.38657	1.78819	0.073746	0.159231	chr16-65004442-65005366
2.39633	0.594888	0.332683	1.78815	0.0737518	0.159236	chr18-66499845-66500816
6.8666	0.702557	0.392898	1.78814	0.0737532	0.159237	chr4-120943751-120944999
2.26857	0.532981	0.298068	1.78812	0.0737563	0.159243	chr4-169484203-169485070
1.96644	0.620329	0.346924	1.78808	0.0737624	0.159253	chr3-174129899-174130656
1.96644	0.620329	0.346924	1.78808	0.0737624	0.159253	chr22-40126333-40126816
3.40365	0.631389	0.353113	1.78807	0.0737654	0.159258	chr3-23231501-23232458
17.6322	0.688744	0.385208	1.78798	0.0737794	0.159282	chr2-231590217-231591285
2.27963	0.624682	0.34938	1.78797	0.0737801	0.159282	chr7-20267056-20268198
1.74413	0.584645	0.326989	1.78797	0.0737814	0.159283	chr7-40997821-40998799
3.132	0.625901	0.350075	1.78791	0.0737913	0.159303	chr8-111011848-111013418
5.31322	0.733244	0.410118	1.78789	0.0737941	0.159305	chr8-103156273-103157278
2.08252	0.604534	0.33813	1.78787	0.0737968	0.15931	chr7-111123369-111124266
3.82317	0.656403	0.367144	1.78786	0.0737982	0.159312	chr7-111860092-111861124
6.56799	0.601779	0.336594	1.78785	0.0738003	0.159315	chr8-73107106-73108110
6.88986	0.623726	0.348874	1.78783	0.0738042	0.159323	chr5-25190269-25191233
4.8017	0.685489	0.383423	1.78782	0.0738058	0.159324	chr8-94564166-94565502
1.88278	0.582618	0.325885	1.7878	0.0738084	0.159328	chr12-123308914-123309768
22.6302	0.866634	0.48475	1.7878	0.0738086	0.159328	chr20-38245373-38246272
12.4051	0.68223	0.381607	1.78778	0.0738112	0.159331	chr14-31700283-31701281
59.6579	0.607138	0.339614	1.78773	0.0738195	0.159345	chr3-11554956-11556592
21.6247	0.773649	0.432759	1.78771	0.0738225	0.159349	chr20-57348084-57349105
20.471	0.668799	0.374111	1.7877	0.0738242	0.159351	chr9-14204268-14206114
2.8668	0.626741	0.350586	1.7877	0.0738251	0.159352	chr21-24151088-24152046
1.79621	0.587845	0.328834	1.78766	0.0738304	0.15936	chr4-131464328-131465254
4.78402	0.682046	0.381536	1.78763	0.0738355	0.159364	chr4-119051839-119052746
14.5949	0.636826	0.356247	1.7876	0.0738412	0.159374	chr5-75536320-75537419
3.75499	0.666414	0.372803	1.78757	0.0738448	0.159379	chr2-76566784-76567821
1.87825	0.594578	0.332619	1.78756	0.0738466	0.15938	chr3-19340642-19341607
3.80905	0.626954	0.35074	1.78752	0.0738539	0.159393	chr6-119735032-119736008
6.07524	0.70539	0.394622	1.78751	0.0738555	0.159393	chr8-93869129-93870049
15.4775	0.684374	0.382865	1.78751	0.0738557	0.159393	chr13-99614188-99615193
3.72684	0.666919	0.373101	1.7875	0.0738566	0.159393	chr18-14992577-14993509
22.4728	0.727783	0.407151	1.7875	0.0738566	0.159393	chr22-22887395-22889497
14.2213	0.702819	0.393188	1.78749	0.0738583	0.159396	chr9-126438670-126439572
23.6769	0.793131	0.443717	1.78747	0.0738618	0.159403	chr1-117708757-117709800
2.93991	0.657721	0.367969	1.78743	0.0738672	0.159411	chr13-34385681-34386611
3.00932	0.649306	0.363263	1.78743	0.0738684	0.159411	chr1-178337307-178338346
9.79235	0.590565	0.330402	1.78741	0.073871	0.159415	chr8-63300243-63301316
1.97183	0.600085	0.335732	1.78739	0.0738744	0.159421	chr1-112723716-112724516
1.81327	0.563249	0.315124	1.78739	0.0738746	0.159421	chr2-127184621-127185529
2.23174	0.610518	0.341571	1.78738	0.073876	0.159423	chr8-79392200-79393134
7.78215	0.720103	0.402885	1.78737	0.0738784	0.159427	chr12-10747488-10748572
4.42174	0.713934	0.399437	1.78735	0.0738806	0.159431	chr19-47647491-47649066
2.32515	0.616253	0.344787	1.78734	0.0738819	0.159432	chr4-83614637-83615661
12.272	0.63793	0.356921	1.78732	0.0738865	0.15944	chr4-162060966-162061974
6.77164	0.726723	0.406617	1.78724	0.0738983	0.159459	chr17-17588276-17589280
8.68343	0.751444	0.420451	1.78723	0.0738999	0.159461	chr6-66126349-66127318
3.81208	0.70681	0.395483	1.78721	0.0739038	0.159466	chr6-25023669-25024761
5.25405	0.673489	0.376841	1.7872	0.0739057	0.159468	chr13-97425456-97426549
8.5023	0.66032	0.369476	1.78718	0.0739085	0.15947	chr11-27487177-27488331
5.89613	0.728683	0.407736	1.78714	0.0739143	0.159479	chr12-15803418-15804393
7.65937	0.700839	0.392157	1.78714	0.0739152	0.159479	chr21-44791060-44792111
3.51355	0.671541	0.375765	1.78713	0.0739166	0.159481	chr3-3245017-3246079
1.7368	0.583763	0.326654	1.7871	0.0739214	0.159489	chr2-91504098-91505016
2.58771	0.653709	0.365796	1.78709	0.0739235	0.159491	chr8-53846126-53847131
2.37409	0.601545	0.336607	1.78708	0.0739242	0.159492	chr11-98626978-98628105
7.51704	0.729008	0.407938	1.78705	0.0739286	0.159499	chr1-203289115-203289955
5.80667	0.708691	0.39657	1.78705	0.0739296	0.1595	chr12-57400928-57401853
13.7773	0.691523	0.386973	1.78701	0.0739365	0.159514	chr1-162285015-162286036
2.16238	0.599272	0.335356	1.78697	0.0739422	0.159525	chr9-8517728-8518673
43.5842	0.758888	0.424686	1.78694	0.0739469	0.159534	chr16-84924317-84925964
5.86336	0.76124	0.426014	1.78689	0.0739552	0.159546	chr17-45286302-45287347
6.00792	0.664795	0.372045	1.78687	0.0739586	0.15955	chr5-23830248-23831436
3.1048	0.652574	0.365208	1.78686	0.0739608	0.159552	chr4-148383301-148384202
18.4658	0.721402	0.40374	1.7868	0.0739697	0.159565	chr13-112932801-112935023
9.69068	0.624895	0.349727	1.78681	0.0739685	0.159565	chr15-101471892-101472914
2.29454	0.569724	0.318856	1.78678	0.0739739	0.159571	chr1-158516685-158517749
3.69563	0.674327	0.3774	1.78677	0.073975	0.159572	chr1-103236155-103237104
2.33378	0.629282	0.352194	1.78675	0.0739785	0.159578	chr5-76401717-76402441
15.246	0.625302	0.34997	1.78673	0.0739811	0.159581	chr8-55494881-55496160
9.47121	0.693196	0.387973	1.78671	0.0739844	0.159583	chr2-928845-929836
5.16966	0.675169	0.37789	1.78668	0.0739891	0.159586	chr7-41369308-41370280
1.85896	0.592346	0.331533	1.78669	0.0739881	0.159586	chr11-98625461-98626431
4.42364	0.637025	0.35654	1.78669	0.0739883	0.159586	chr20-25772399-25773682
3.67889	0.668678	0.374263	1.78666	0.0739933	0.159589	chr8-74412931-74413942
4.61106	0.552974	0.309502	1.78666	0.0739932	0.159589	chr12-19202111-19203092
23.5909	0.608078	0.340351	1.78662	0.0739986	0.159597	chr6-68730309-68731342
2.05924	0.605863	0.339112	1.78662	0.0739995	0.159598	chr18-24192818-24193571
4.34455	0.630569	0.352942	1.7866	0.0740014	0.1596	chr2-128432886-128434575
4.23458	0.655057	0.366649	1.78661	0.0740013	0.1596	chr6-75261807-75262791
6.84975	0.701922	0.39289	1.78656	0.0740084	0.159607	chr2-33265900-33267676
1.95717	0.619065	0.346516	1.78654	0.0740116	0.159607	chr3-18731715-18732522
4.15908	0.649047	0.363295	1.78655	0.0740095	0.159607	chr4-102586430-102587467
1.95717	0.619065	0.346516	1.78654	0.0740116	0.159607	chr6-164934306-164935191
1.95717	0.619065	0.346516	1.78654	0.0740116	0.159607	chr8-90748293-90749142
34.4385	0.615664	0.344612	1.78654	0.0740114	0.159607	chr13-97250552-97251571
37.1257	0.731922	0.409686	1.78655	0.0740109	0.159607	chr13-107553737-107555141
14.9075	0.594714	0.33289	1.78652	0.0740154	0.159614	chr3-114902749-114903823
2.8097	0.636248	0.35614	1.78651	0.0740167	0.159615	chr8-36856956-36858014
2.24292	0.62139	0.347825	1.7865	0.0740179	0.159616	chr7-45676292-45677205
1.65775	0.590115	0.330323	1.78648	0.0740218	0.159617	chr5-115092349-115093237
3.14867	0.649454	0.363535	1.78649	0.0740193	0.159617	chr8-76359916-76360924
2.46852	0.618517	0.346218	1.7865	0.0740191	0.159617	chr11-13065975-13066945
1.65775	0.590115	0.330323	1.78648	0.0740218	0.159617	chr14-24874533-24875347
1.65775	0.590115	0.330323	1.78648	0.0740218	0.159617	chr18-2281656-2282474
1.65775	0.590115	0.330323	1.78648	0.0740218	0.159617	chr19-7731885-7732737
50.4635	0.755368	0.422828	1.78647	0.0740238	0.15962	chr19-2333304-2334307
2.72364	0.658016	0.368348	1.7864	0.0740351	0.15964	chr12-14993457-14994379
21.2367	0.693571	0.388254	1.78639	0.0740365	0.159642	chr11-72743236-72744540
4.8329	0.729134	0.408165	1.78637	0.0740394	0.159647	chr14-94966745-94967690
3.03503	0.672338	0.376376	1.78635	0.0740429	0.159652	chr1-6904287-6905387
9.28346	0.726406	0.406644	1.78634	0.0740436	0.159652	chr2-162324004-162325017
5.55949	0.652151	0.365079	1.78633	0.0740459	0.159655	chr10-82745838-82747406
4.43726	0.656327	0.367419	1.78632	0.0740481	0.159659	chr2-75783381-75785124
4.58473	0.758001	0.424343	1.78629	0.0740515	0.159663	chr14-75329775-75330676
1.89058	0.526333	0.294652	1.78629	0.0740528	0.159663	chr1-199009180-199010210
2.91489	0.649319	0.363501	1.78629	0.0740525	0.159663	chr5-96727847-96728749
1.96648	0.611902	0.342559	1.78627	0.0740562	0.159668	chr8-17764586-17765596
2.01811	0.603492	0.337855	1.78625	0.0740593	0.159674	chr22-34102400-34103351
2.66039	0.63683	0.35652	1.78624	0.07406	0.159674	chr3-101798496-101799433
9.41304	0.752934	0.421524	1.78622	0.0740635	0.159681	chr2-45988744-45989722
15.6763	0.661069	0.370096	1.78621	0.0740656	0.159684	chr5-67263574-67264690
4.70621	0.691112	0.386926	1.78616	0.0740727	0.159695	chr17-49894609-49895549
1.93152	0.616057	0.344908	1.78615	0.0740755	0.159697	chr4-43057068-43057966
1.93152	0.616057	0.344908	1.78615	0.0740755	0.159697	chr5-11569613-11570525
1.93152	0.616057	0.344908	1.78615	0.0740755	0.159697	chr10-48540912-48541873
3.96856	0.69083	0.386773	1.78614	0.0740773	0.159699	chr1-78203257-78204520
6.05153	0.728755	0.408006	1.78614	0.0740769	0.159699	chr12-21894383-21895617
3.03833	0.576694	0.322876	1.78612	0.0740801	0.159703	chr4-143083594-143084935
2.27685	0.612541	0.342945	1.78612	0.0740803	0.159703	chr15-81413539-81414474
2.00828	0.602609	0.337389	1.7861	0.0740834	0.159708	chr5-24400163-24401134
2.48173	0.628499	0.35189	1.78607	0.0740887	0.159714	chr5-96511043-96511973
2.72711	0.630494	0.353027	1.78597	0.0741046	0.159741	chr6-104792440-104793368
3.85596	0.712005	0.398671	1.78595	0.0741078	0.159745	chr10-118977963-118978897
2.68388	0.617236	0.34562	1.78588	0.0741186	0.159764	chr20-52498684-52499684
2.43224	0.609439	0.341258	1.78586	0.0741221	0.159769	chr11-55400314-55401252
4.3372	0.656108	0.367394	1.78585	0.0741243	0.159771	chr14-44154194-44155242
5.93406	0.670527	0.375474	1.78581	0.0741294	0.15978	chr2-137478935-137479880
2.34243	0.608286	0.340626	1.78579	0.0741339	0.159787	chr4-164183451-164184291
3.9228	0.645722	0.361595	1.78576	0.0741379	0.159788	chr1-45269392-45270440
2.03974	0.592378	0.331725	1.78575	0.0741399	0.159791	chr1-77322543-77323358
26.5082	0.828547	0.46398	1.78574	0.0741414	0.159792	chr7-100549899-100550981
5.55539	0.710422	0.397838	1.78571	0.074147	0.159802	chr11-110196370-110197514
5.8999	0.677928	0.379649	1.78567	0.074153	0.15981	chr2-138030534-138031623
3.8191	0.557364	0.312132	1.78567	0.0741527	0.15981	chr5-31096138-31097139
3.15719	0.663089	0.371343	1.78565	0.0741557	0.159814	chr3-101964345-101965155
18.325	0.680856	0.381307	1.78559	0.0741662	0.159828	chr21-21005958-21007026
3.13986	0.643785	0.36055	1.78556	0.0741702	0.159833	chr18-39888647-39889608
1.62061	0.538566	0.301625	1.78555	0.0741719	0.159834	chr7-96158749-96159686
23.8753	0.748846	0.419392	1.78555	0.0741718	0.159834	chr16-81671470-81672545
2.77395	0.635768	0.356071	1.78551	0.0741791	0.159847	chr2-1582702-1583556
6.08139	0.647048	0.36239	1.7855	0.07418	0.159847	chr3-156407838-156408813
4.2525	0.660792	0.370091	1.78548	0.0741829	0.159849	chr12-77001013-77002022
3.48622	0.643653	0.360492	1.78548	0.0741828	0.159849	chr21-34517340-34518397
1.7415	0.583629	0.326874	1.78549	0.0741827	0.159849	chrX-145908134-145909162
16.6904	0.664256	0.372033	1.78548	0.0741838	0.15985	chr10-70540218-70541378
4.61337	0.697419	0.390612	1.78545	0.0741881	0.159855	chr6-73829316-73830293
4.20101	0.540189	0.302555	1.78543	0.0741924	0.159862	chr16-47825801-47826799
1.82006	0.577748	0.323595	1.7854	0.0741961	0.159867	chr18-25513748-25514364
11.814	0.568694	0.318531	1.78537	0.0742019	0.159876	chr22-11569043-11569946
6.16012	0.709526	0.397413	1.78536	0.0742025	0.159876	chr5-11779839-11780943
1.84393	0.589318	0.330085	1.78535	0.0742045	0.159878	chr13-79956790-79957539
1.84393	0.589318	0.330085	1.78535	0.0742045	0.159878	chr14-43887116-43887927
2.64285	0.545695	0.305656	1.78532	0.0742091	0.159887	chr6-61974520-61975537
2.93394	0.648466	0.363224	1.78531	0.0742112	0.159891	chr10-15652072-15653500
6.22823	0.705744	0.395312	1.78528	0.0742151	0.159898	chr1-66084517-66085548
1.95104	0.618117	0.346239	1.78523	0.0742237	0.159903	chr3-67643514-67644378
1.95104	0.618117	0.346239	1.78523	0.0742237	0.159903	chr4-88710525-88711321
1.95104	0.618117	0.346239	1.78523	0.0742237	0.159903	chr4-148076563-148077331
3.7713	0.573143	0.321045	1.78524	0.0742227	0.159903	chr4-163938078-163939097
1.95104	0.618117	0.346239	1.78523	0.0742237	0.159903	chr6-75272563-75273381
1.95104	0.618117	0.346239	1.78523	0.0742237	0.159903	chr8-78669748-78670563
1.95104	0.618117	0.346239	1.78523	0.0742237	0.159903	chr9-100436593-100437325
1.95104	0.618117	0.346239	1.78523	0.0742237	0.159903	chr10-51692997-51693834
1.95104	0.618117	0.346239	1.78523	0.0742237	0.159903	chr16-75916570-75917457
1.95104	0.618117	0.346239	1.78523	0.0742237	0.159903	chr19-35982174-35982928
1.73663	0.555767	0.311317	1.78521	0.0742268	0.159908	chr5-81045812-81046742
3.00435	0.601184	0.336767	1.78516	0.0742348	0.159922	chr1-109567571-109568775
2.4051	0.612958	0.343364	1.78515	0.0742363	0.159924	chr5-14542265-14543212
1.92634	0.606189	0.339575	1.78514	0.0742387	0.159928	chr15-33920591-33921084
13.8363	0.550377	0.308318	1.7851	0.0742457	0.15994	chr1-101819784-101820779
3.40044	0.653908	0.366316	1.78509	0.0742461	0.15994	chr5-116557361-116558250
1.95701	0.618532	0.346517	1.785	0.0742614	0.159947	chr2-68270829-68271472
1.95701	0.618532	0.346517	1.785	0.0742614	0.159947	chr2-118721585-118722477
1.95701	0.618532	0.346517	1.785	0.0742614	0.159947	chr2-162115395-162116197
1.95701	0.618532	0.346517	1.785	0.0742614	0.159947	chr3-140557200-140558045
2.23115	0.609666	0.341546	1.78502	0.074258	0.159947	chr5-115028514-115029387
1.95701	0.618532	0.346517	1.785	0.0742614	0.159947	chr6-35373611-35374416
4.37165	0.596011	0.333893	1.78504	0.0742552	0.159947	chr6-92644096-92645108
1.95701	0.618532	0.346517	1.785	0.0742614	0.159947	chr8-94025326-94025941
1.95701	0.618532	0.346517	1.785	0.0742614	0.159947	chr10-26800211-26801028
1.95701	0.618532	0.346517	1.785	0.0742614	0.159947	chr10-44348340-44349155
1.95701	0.618532	0.346517	1.785	0.0742614	0.159947	chr10-48848190-48849147
16.9936	0.568034	0.318218	1.78505	0.0742532	0.159947	chr11-12131965-12133039
2.69696	0.637294	0.357026	1.78501	0.0742604	0.159947	chr11-85978898-85979773
1.95701	0.618532	0.346517	1.785	0.0742614	0.159947	chr17-5287268-5287983
1.95701	0.618532	0.346517	1.785	0.0742614	0.159947	chr17-72054507-72055360
1.95701	0.618532	0.346517	1.785	0.0742614	0.159947	chr22-17721105-17721981
1.95701	0.618532	0.346517	1.785	0.0742614	0.159947	chrX-37014555-37015444
4.43085	0.671153	0.376005	1.78496	0.0742678	0.159953	chr6-105302332-105303393
3.88532	0.600608	0.336489	1.78493	0.0742733	0.159964	chr7-38262433-38263592
61.6838	0.852932	0.477867	1.78487	0.0742819	0.15998	chr5-88689164-88690046
2.79241	0.65647	0.367801	1.78485	0.0742857	0.159985	chr12-96060194-96061118
2.25201	0.571191	0.320031	1.7848	0.0742933	0.159999	chr1-6987698-6989254
4.19669	0.631783	0.353986	1.78477	0.0742987	0.160009	chr5-91135456-91136432
10.116	0.640526	0.358886	1.78476	0.0743003	0.16001	chr6-149257422-149258364
15.6905	0.686859	0.384847	1.78476	0.0743006	0.16001	chr10-63718097-63719109
3.31252	0.674087	0.377699	1.78472	0.074307	0.16002	chr13-91498369-91499327
9.22958	0.612134	0.342991	1.78469	0.0743113	0.160027	chr14-50714150-50715228
28.8741	0.621521	0.34826	1.78464	0.0743191	0.160041	chr6-53643143-53644126
3.04354	0.651256	0.364927	1.78462	0.074323	0.160048	chr2-138235992-138237116
6.97785	0.668616	0.37466	1.78459	0.0743272	0.160054	chr1-228773017-228774210
10.0184	0.730641	0.409424	1.78456	0.0743332	0.160064	chr18-80037104-80039002
1.95023	0.607996	0.340701	1.78454	0.0743352	0.160067	chr18-41978675-41979654
1.96934	0.577311	0.323513	1.78451	0.0743411	0.160075	chr4-169318089-169319009
4.12483	0.6946	0.389238	1.78451	0.0743408	0.160075	chr7-51901717-51902683
6.23732	0.669972	0.375441	1.7845	0.0743432	0.160075	chr4-121842117-121843063
5.0578	0.657924	0.368695	1.78446	0.0743481	0.160079	chr10-116886673-116887756
1.93919	0.606563	0.339915	1.78445	0.0743501	0.16008	chr5-82254152-82254731
3.2194	0.618457	0.346585	1.78443	0.0743536	0.160086	chr1-125117957-125118990
2.26999	0.612084	0.343021	1.78439	0.0743603	0.160098	chr4-149666648-149667501
3.61509	0.68558	0.384211	1.78439	0.0743608	0.160098	chr10-13108897-13109790
1.8769	0.601399	0.337038	1.78437	0.0743642	0.160104	chr8-94519734-94520657
67.007	0.590261	0.330798	1.78435	0.0743663	0.160107	chr1-107171087-107172061
18.4946	0.536771	0.300836	1.78426	0.074381	0.16013	chr8-52409468-52410396
27.3489	0.514815	0.288532	1.78426	0.0743817	0.16013	chr21-36718743-36719752
3.62149	0.621233	0.348182	1.78422	0.0743881	0.160139	chr8-67882057-67883181
6.30838	0.686507	0.384768	1.78421	0.0743897	0.160141	chr2-130767953-130768939
2.71318	0.596512	0.334329	1.78421	0.0743901	0.160141	chr2-180685942-180686867
1.87816	0.601168	0.336941	1.78419	0.0743923	0.160145	chr10-49031616-49032496
9.05805	0.556161	0.311717	1.78418	0.0743936	0.160145	chr4-184782548-184783726
2.307	0.604529	0.338832	1.78416	0.074398	0.160151	chr4-177860642-177861434
5.0983	0.679484	0.380844	1.78415	0.0743985	0.160151	chr20-24394815-24395847
8.9347	0.742465	0.416148	1.78414	0.0744016	0.160156	chr17-72434989-72436015
11.8227	0.55946	0.313585	1.78408	0.0744111	0.160173	chr6-97122616-97124144
34.4884	0.539041	0.302144	1.78405	0.0744155	0.160181	chr16-73009860-73010893
8.49665	0.590087	0.330763	1.78401	0.0744213	0.160193	chr12-46342306-46343455
1.80271	0.589501	0.330445	1.78396	0.0744297	0.160202	chr4-151294540-151295622
19.3984	0.584667	0.327734	1.78397	0.0744288	0.160202	chr22-17418458-17419506
6.19857	0.713909	0.400186	1.78395	0.0744326	0.160206	chr18-12245176-12246176
2.94351	0.636634	0.356873	1.78392	0.0744363	0.160212	chr4-92455190-92456104
8.52295	0.629598	0.352931	1.78391	0.0744379	0.160213	chr6-143565381-143566350
24.1557	0.832139	0.46647	1.7839	0.0744392	0.160214	chr15-80834817-80835814
2.20533	0.618939	0.346959	1.7839	0.0744407	0.160216	chr10-2126787-2127804
4.91028	0.619517	0.347289	1.78387	0.0744452	0.160222	chr8-101774434-101775303
6.43986	0.715979	0.401364	1.78386	0.074446	0.160222	chr20-31872277-31873146
3.52201	0.656885	0.36825	1.7838	0.0744561	0.160237	chr5-21043925-21045895
1.70123	0.546956	0.306627	1.78379	0.0744583	0.16024	chr9-136776935-136778030
2.09637	0.58969	0.330592	1.78374	0.0744663	0.160254	chr21-14046458-14047489
4.09262	0.694435	0.38932	1.78371	0.0744705	0.16026	chr5-137307982-137308924
7.90894	0.698012	0.391331	1.78369	0.0744744	0.160267	chr12-100715418-100716444
3.50222	0.627173	0.351622	1.78366	0.0744795	0.16027	chr13-72349920-72350916
2.03533	0.625111	0.350471	1.78363	0.0744834	0.16027	chr1-7483472-7484291
4.80592	0.658106	0.368968	1.78364	0.0744818	0.16027	chr1-173406587-173407675
7.23614	0.71159	0.398954	1.78364	0.0744824	0.16027	chr4-122585729-122586674
2.03533	0.625111	0.350471	1.78363	0.0744834	0.16027	chr7-150393135-150393982
2.03533	0.625111	0.350471	1.78363	0.0744834	0.16027	chr10-48298035-48298932
3.56778	0.666947	0.373924	1.78365	0.0744814	0.16027	chr13-35152390-35153458
7.04355	0.6023	0.337683	1.78363	0.0744842	0.160271	chr12-39269551-39270619
4.14366	0.699933	0.392427	1.7836	0.0744881	0.160277	chrX-130404217-130405284
7.27242	0.579505	0.324909	1.78359	0.0744898	0.160279	chr6-152364585-152365544
3.5122	0.652357	0.36576	1.78357	0.074494	0.160284	chr13-68260112-68261051
6.90978	0.73168	0.410236	1.78356	0.0744955	0.160285	chr3-126019509-126020492
9.07843	0.737513	0.413529	1.78346	0.0745112	0.160315	chr18-26964439-26965825
4.89362	0.695015	0.389707	1.78343	0.0745165	0.160326	chr9-83292765-83293928
5.62187	0.721267	0.404433	1.7834	0.0745209	0.160331	chr4-61214414-61215272
1.88727	0.603432	0.338361	1.78339	0.074522	0.160332	chr7-74242827-74243795
4.75054	0.678816	0.380637	1.78337	0.0745268	0.160339	chrX-146278428-146279451
3.47039	0.702288	0.393804	1.78334	0.0745303	0.160342	chr1-201216606-201217552
7.57558	0.764002	0.42841	1.78334	0.0745307	0.160342	chr9-116797125-116798058
10.5728	0.754306	0.422978	1.78332	0.0745335	0.160348	chr2-53485155-53486788
3.01263	0.640601	0.359218	1.78332	0.0745341	0.160348	chr3-117795430-117796602
5.17572	0.668754	0.375011	1.78329	0.0745388	0.160354	chr1-8715642-8716756
5.12964	0.614695	0.344698	1.78328	0.07454	0.160354	chr3-81370826-81372282
2.73885	0.633266	0.355113	1.78328	0.0745405	0.160354	chr7-35794065-35795054
6.25318	0.653282	0.366337	1.78328	0.0745405	0.160354	chr22-50416840-50418168
4.20188	0.700317	0.392717	1.78326	0.0745439	0.160359	chr2-73282685-73283763
5.00959	0.680578	0.381652	1.78324	0.0745472	0.160362	chr10-91014215-91015256
5.24187	0.697152	0.39096	1.78318	0.0745572	0.160376	chr7-55463526-55465532
8.82803	0.716184	0.401658	1.78307	0.0745751	0.16041	chr2-189559299-189560428
5.13974	0.652969	0.366205	1.78307	0.074575	0.16041	chr12-42028178-42029234
9.36197	0.654065	0.366822	1.78306	0.0745773	0.160413	chr12-62955382-62956470
2.33717	0.607843	0.340904	1.78303	0.0745815	0.160416	chr4-101612630-101613548
13.3791	0.758426	0.425355	1.78304	0.0745795	0.160416	chr14-32404529-32405445
3.72354	0.68017	0.381469	1.78303	0.0745817	0.160416	chr14-45265687-45266659
3.15122	0.676433	0.379381	1.78299	0.0745873	0.160424	chr7-45622820-45623601
4.09285	0.655156	0.367448	1.78299	0.0745878	0.160424	chr18-66671708-66672697
2.14305	0.59083	0.331372	1.78298	0.0745896	0.160425	chr2-194129688-194130676
4.2777	0.662362	0.371498	1.78295	0.0745946	0.160432	chr3-96061158-96062214
1.71302	0.543192	0.304662	1.78293	0.0745973	0.160432	chr3-65948775-65950395
4.15985	0.633206	0.355153	1.78291	0.0746004	0.160437	chr21-28792519-28793571
2.90051	0.66431	0.372615	1.78283	0.0746139	0.160458	chr3-130731434-130732406
5.30139	0.677363	0.379941	1.78281	0.0746171	0.160463	chr7-39795646-39796591
6.3387	0.565999	0.317482	1.78278	0.0746226	0.160472	chr2-49105238-49106190
2.51273	0.58581	0.328596	1.78277	0.0746241	0.160473	chr16-62585971-62586882
4.9232	0.63688	0.357244	1.78276	0.0746257	0.160475	chr12-113341224-113342232
1.68008	0.590759	0.331377	1.78274	0.0746284	0.160477	chr9-96246972-96247781
1.68008	0.590759	0.331377	1.78274	0.0746284	0.160477	chr17-30413574-30414649
2.38685	0.546343	0.306465	1.78273	0.0746309	0.160481	chr1-84140978-84141911
2.02292	0.623798	0.349919	1.78269	0.074636	0.160488	chr6-70562073-70562838
2.02292	0.623798	0.349919	1.78269	0.074636	0.160488	chr9-33410558-33411267
3.77717	0.663793	0.372359	1.78267	0.0746397	0.160488	chr2-1948305-1949210
3.811	0.687547	0.38568	1.78269	0.0746373	0.160488	chr8-74655148-74656082
15.235	0.671746	0.376834	1.78261	0.0746506	0.160506	chr8-48259956-48261047
6.0009	0.71938	0.403558	1.78259	0.0746523	0.160508	chr5-85168252-85169244
48.8877	0.606878	0.340455	1.78255	0.0746591	0.160517	chr2-12807961-12808978
1.93106	0.605244	0.339536	1.78256	0.0746577	0.160517	chr3-34094084-34094979
4.86728	0.613043	0.343912	1.78256	0.0746584	0.160517	chr8-31085130-31086826
3.63807	0.61946	0.347518	1.78253	0.0746632	0.160522	chr9-103038640-103039679
3.89069	0.684213	0.383846	1.78252	0.0746646	0.160523	chr7-29982228-29983152
3.63494	0.677268	0.379957	1.78249	0.0746695	0.160532	chr21-38577406-38578366
15.1601	0.581409	0.326184	1.78246	0.0746743	0.16054	chr6-85910676-85911721
5.12869	0.727085	0.407917	1.78243	0.0746784	0.160547	chr4-78614047-78615057
3.69876	0.673482	0.377852	1.7824	0.0746843	0.160557	chr18-74012705-74013623
4.46846	0.687973	0.38599	1.78236	0.0746909	0.160569	chr1-74352354-74353409
1.90701	0.594492	0.33355	1.78232	0.0746973	0.160578	chr5-53429427-53430319
2.4519	0.635917	0.356793	1.78231	0.0746986	0.160579	chr1-63372892-63373599
2.73672	0.638722	0.35837	1.7823	0.0747009	0.160581	chr9-78134590-78135681
2.71973	0.605111	0.339519	1.78226	0.074707	0.160592	chr12-91746581-91747434
3.95474	0.629038	0.352948	1.78224	0.0747104	0.160598	chr13-56813256-56814173
2.12532	0.590834	0.331517	1.78221	0.0747146	0.160605	chr3-89880750-89881722
5.38208	0.649675	0.364535	1.7822	0.0747163	0.160607	chr4-184162426-184163257
1.68833	0.59126	0.331759	1.7822	0.0747172	0.160607	chr10-102476386-102477228
1.68833	0.59126	0.331759	1.7822	0.0747172	0.160607	chr11-131621490-131623047
4.73843	0.658567	0.369529	1.78218	0.0747198	0.160611	chr4-175032515-175033465
3.71451	0.626967	0.351799	1.78218	0.0747204	0.160611	chr6-163466619-163467583
16.5693	0.642549	0.360544	1.78217	0.0747222	0.160614	chr6-163741569-163742645
2.68113	0.584514	0.327981	1.78216	0.0747232	0.160615	chr18-651593-652614
57.638	0.744216	0.417598	1.78213	0.0747275	0.160623	chr13-105960012-105960970
29.9833	0.85357	0.478961	1.78213	0.0747284	0.160624	chr16-80718378-80719423
3.32054	0.671502	0.376806	1.78209	0.0747347	0.160634	chrX-8980481-8981539
3.39638	0.687592	0.385851	1.78201	0.0747471	0.160656	chr14-79978404-79979383
2.98261	0.621003	0.34849	1.78198	0.074752	0.160666	chr1-169807736-169809226
3.63453	0.697337	0.391337	1.78194	0.0747596	0.160681	chr11-64576034-64577507
8.68674	0.682454	0.382996	1.78188	0.0747684	0.160696	chr7-6887804-6888807
15.3494	0.645788	0.362421	1.78187	0.07477	0.160698	chr1-205511945-205512989
4.30156	0.67634	0.379568	1.78187	0.0747707	0.160698	chr7-87304261-87305272
9.50755	0.711904	0.399531	1.78185	0.0747737	0.160701	chr5-87251409-87252911
4.01867	0.685131	0.384508	1.78184	0.0747756	0.160702	chr18-40515199-40516108
1.75126	0.581998	0.326628	1.78184	0.0747759	0.160702	chr18-62135129-62136025
2.23507	0.618652	0.347201	1.78183	0.0747777	0.160705	chr13-110384432-110385315
2.40058	0.630965	0.354114	1.78181	0.0747798	0.160707	chr13-111231462-111232092
2.71839	0.654999	0.367613	1.78176	0.0747876	0.16072	chr8-104636712-104637633
2.46043	0.6354	0.356614	1.78176	0.0747885	0.160721	chr10-34798171-34799133
2.38838	0.632283	0.354866	1.78175	0.0747896	0.160722	chr14-52309237-52310213
3.66302	0.678899	0.381031	1.78174	0.0747911	0.160724	chr1-216603607-216604580
5.44591	0.739546	0.415079	1.7817	0.0747981	0.160736	chr8-73186378-73187190
10.0581	0.596907	0.335022	1.7817	0.0747989	0.160737	chrX-126769823-126770876
2.02162	0.623341	0.349866	1.78166	0.0748049	0.160737	chr2-1102333-1103187
2.50547	0.638562	0.358404	1.78168	0.0748007	0.160737	chr2-17856929-17857630
2.02162	0.623341	0.349866	1.78166	0.0748049	0.160737	chr2-237778092-237778948
2.02162	0.623341	0.349866	1.78166	0.0748049	0.160737	chr3-54092385-54093216
2.02162	0.623341	0.349866	1.78166	0.0748049	0.160737	chr5-57756607-57757379
17.1587	0.61271	0.343899	1.78165	0.0748055	0.160737	chr13-113582640-113583706
8.40615	0.715932	0.401833	1.78167	0.0748037	0.160737	chr14-100177688-100179402
6.11851	0.696905	0.391153	1.78167	0.0748035	0.160737	chr16-29157943-29159441
74.6349	0.627323	0.352117	1.78158	0.0748179	0.160757	chr11-65471215-65472527
10.1881	0.585277	0.328518	1.78157	0.07482	0.16076	chr2-79782200-79783437
4.40918	0.687678	0.386001	1.78154	0.0748238	0.160767	chr13-46997246-46998284
14.7277	0.764541	0.429152	1.78152	0.0748283	0.160776	chr5-151677827-151678976
3.88956	0.625418	0.351062	1.7815	0.0748307	0.16078	chr11-4923428-4924491
7.41388	0.706693	0.396688	1.78149	0.0748332	0.160783	chr16-85452970-85453900
7.81765	0.740475	0.415656	1.78146	0.0748372	0.160789	chr1-112367454-112368543
4.65334	0.669714	0.375936	1.78146	0.0748379	0.16079	chr4-9850034-9851214
2.90485	0.652058	0.366036	1.7814	0.0748464	0.160803	chr2-189558369-189559260
12.2028	0.681386	0.382508	1.78136	0.0748529	0.160816	chr11-62370750-62371740
6.06331	0.652621	0.366364	1.78135	0.0748556	0.160821	chr15-63905055-63906639
4.91093	0.689898	0.387291	1.78134	0.0748565	0.160822	chr11-93223180-93224112
5.44747	0.669253	0.375704	1.78133	0.0748587	0.160825	chr8-16601662-16602759
5.47076	0.625926	0.35139	1.78129	0.0748656	0.160835	chr5-105640002-105640787
2.33761	0.650709	0.365309	1.78126	0.0748705	0.160843	chr6-6909263-6910123
2.33761	0.650709	0.365309	1.78126	0.0748705	0.160843	chr17-31458033-31459015
4.54192	0.68147	0.382591	1.7812	0.0748801	0.16086	chr5-91355660-91356572
3.71242	0.611596	0.343367	1.78117	0.0748839	0.160865	chr2-86783405-86784457
4.11393	0.661867	0.371594	1.78116	0.0748868	0.160868	chrX-88584123-88585209
2.25293	0.591299	0.331984	1.78111	0.0748947	0.160883	chr2-156004355-156004932
4.36481	0.658308	0.369609	1.78109	0.0748969	0.160884	chr3-37556527-37557467
12.8571	0.686028	0.385193	1.781	0.0749124	0.160911	chr17-74439643-74440827
2.53635	0.641194	0.360023	1.78098	0.0749154	0.160914	chr2-156392628-156393619
1.77311	0.584816	0.328367	1.78098	0.0749152	0.160914	chr16-28585176-28586091
4.13034	0.671713	0.377191	1.78083	0.07494	0.160951	chr13-48307398-48308659
4.41139	0.687811	0.386237	1.7808	0.0749451	0.160959	chr8-54418611-54419526
2.49668	0.619605	0.347939	1.78079	0.0749473	0.16096	chr2-190144827-190145461
2.56116	0.624119	0.350476	1.78078	0.074949	0.160962	chr4-148374896-148375827
6.2751	0.612777	0.344108	1.78077	0.0749506	0.160964	chr12-41572019-41572954
1.9399	0.586423	0.329311	1.78076	0.0749522	0.160964	chr8-108764983-108765813
3.76505	0.704512	0.395642	1.78068	0.0749644	0.160981	chr2-11633749-11634687
4.51735	0.67407	0.378545	1.78069	0.0749636	0.160981	chr6-102307603-102308585
26.673	0.84625	0.475238	1.78069	0.0749636	0.160981	chr19-33300926-33301901
1.99794	0.611141	0.343212	1.78065	0.0749692	0.160988	chr1-216831888-216833044
2.62369	0.609013	0.342022	1.78063	0.0749735	0.160995	chr2-108289339-108290385
7.99801	0.639246	0.359008	1.78059	0.0749789	0.161005	chr12-73072181-73073235
6.04349	0.701226	0.393817	1.78059	0.0749796	0.161005	chr4-11964772-11965726
19.9296	0.581501	0.326579	1.78059	0.0749802	0.161005	chr2-219025690-219026830
2.01825	0.601642	0.337893	1.78057	0.0749828	0.161009	chr14-37780186-37781145
3.17936	0.682366	0.383239	1.78052	0.0749908	0.161026	chr1-3305282-3306442
55.644	0.594219	0.333739	1.78049	0.0749954	0.16103	chr1-119765716-119767188
1.68905	0.579897	0.325694	1.7805	0.0749945	0.16103	chr2-2152086-2152791
3.12553	0.669507	0.376025	1.78048	0.0749969	0.161031	chr1-204949873-204951020
5.74407	0.696191	0.391013	1.78048	0.0749971	0.161031	chr6-21980392-21981163
1.97685	0.594584	0.333949	1.78046	0.0750003	0.161036	chr8-64796702-64797513
11.1558	0.745378	0.418644	1.78046	0.0750011	0.161036	chr9-134028985-134029987
8.5821	0.626434	0.351841	1.78045	0.075003	0.161038	chr6-110859006-110860121
6.92155	0.60756	0.34124	1.78044	0.0750032	0.161038	chr8-79694637-79695615
13.6958	0.741083	0.416245	1.7804	0.07501	0.161048	chr20-25236344-25238469
4.0978	0.607923	0.341455	1.78039	0.075012	0.161052	chr21-10387693-10388924
4.90436	0.694005	0.389812	1.78036	0.0750173	0.161058	chr16-33709434-33710636
4.81499	0.681367	0.382714	1.78036	0.0750177	0.161058	chr20-33047461-33048456
13.6383	0.704728	0.39584	1.78034	0.0750207	0.161062	chr6-7316512-7317580
1.88584	0.601695	0.337969	1.78033	0.0750224	0.161062	chrX-123421385-123422251
15.0825	0.721381	0.4052	1.78031	0.0750252	0.161067	chr5-93244845-93245846
6.96864	0.640249	0.359629	1.7803	0.0750262	0.161068	chr5-10746267-10748422
4.80763	0.689256	0.387164	1.78027	0.0750323	0.161074	chrX-82931913-82932797
3.90575	0.670797	0.376802	1.78024	0.0750368	0.161081	chrY-11159786-11160748
1.941	0.594542	0.333969	1.78023	0.075038	0.161081	chr20-31954798-31955753
8.59085	0.693265	0.38943	1.78021	0.075042	0.161087	chr20-44006265-44007138
9.3155	0.609978	0.342647	1.7802	0.075044	0.161089	chr4-125963453-125964450
3.819	0.63116	0.354547	1.78019	0.0750453	0.161091	chr14-79685719-79686586
3.68246	0.623192	0.350072	1.78018	0.0750463	0.161092	chr1-178123512-178124579
1.67106	0.589172	0.330974	1.78012	0.0750566	0.161104	chr1-152597175-152598001
2.01172	0.622024	0.349427	1.78013	0.075055	0.161104	chr4-39677314-39677947
1.67106	0.589172	0.330974	1.78012	0.0750566	0.161104	chr5-122446655-122447505
1.67106	0.589172	0.330974	1.78012	0.0750566	0.161104	chr7-23258703-23259631
2.01172	0.622024	0.349427	1.78013	0.075055	0.161104	chr8-71240148-71240947
1.67106	0.589172	0.330974	1.78012	0.0750566	0.161104	chr8-114407959-114408764
1.67106	0.589172	0.330974	1.78012	0.0750566	0.161104	chr9-19114035-19114721
1.67106	0.589172	0.330974	1.78012	0.0750566	0.161104	chr18-57927952-57928841
1.64433	0.559404	0.314261	1.78006	0.0750657	0.161121	chr4-188129997-188130952
2.57689	0.599221	0.336632	1.78005	0.0750685	0.161126	chr3-194388857-194389851
3.84601	0.651887	0.366222	1.78003	0.075071	0.161129	chr14-27448965-27449864
3.68843	0.655896	0.368489	1.77996	0.0750827	0.16115	chr7-11161938-11162931
1.89228	0.603667	0.33915	1.77994	0.0750856	0.161155	chr9-75713285-75714100
1.66379	0.588512	0.330638	1.77993	0.0750875	0.161157	chr22-40209539-40210361
3.28879	0.673278	0.378265	1.77991	0.0750906	0.161162	chr10-18089774-18090741
4.25288	0.671951	0.377522	1.7799	0.0750926	0.161165	chr13-72139556-72140534
1.96959	0.572502	0.321651	1.77989	0.0750946	0.161167	chr3-136550993-136551936
33.9158	0.619444	0.348025	1.77988	0.075095	0.161167	chr19-18044634-18045638
35.4204	0.721413	0.405324	1.77985	0.0751012	0.161178	chr11-128424030-128425595
4.17883	0.666194	0.374301	1.77983	0.0751031	0.161179	chrX-134255148-134256087
3.84466	0.664604	0.37341	1.77982	0.0751048	0.161181	chr14-29072082-29072975
13.3382	0.695507	0.390783	1.77978	0.0751127	0.161193	chr4-17436280-17437363
3.98894	0.632606	0.355444	1.77976	0.075115	0.161196	chr5-7984236-7985269
1.60109	0.57567	0.323454	1.77976	0.0751154	0.161196	chr18-39861937-39862865
47.0248	0.560146	0.314735	1.77974	0.0751187	0.161199	chr11-44241567-44242554
26.6592	0.668389	0.375561	1.77971	0.0751232	0.161207	chr3-147395771-147396876
2.31341	0.613899	0.344946	1.77969	0.0751263	0.16121	chr20-14160986-14162000
6.94576	0.67615	0.379931	1.77966	0.0751309	0.161216	chr7-117756277-117757180
8.85382	0.739278	0.415411	1.77963	0.0751367	0.161223	chrX-49643728-49645921
2.25285	0.599249	0.336729	1.77962	0.0751386	0.161226	chr2-71474774-71475696
3.25187	0.657565	0.3695	1.77961	0.0751403	0.161227	chr2-188384598-188385579
8.22618	0.683425	0.384032	1.7796	0.0751407	0.161227	chr5-14242356-14243327
2.22498	0.618769	0.347713	1.77954	0.0751516	0.161242	chr1-171359576-171360437
5.36269	0.684406	0.384613	1.77946	0.0751636	0.161266	chr3-108470808-108471766
1.66297	0.588273	0.330603	1.77939	0.0751752	0.161271	chr3-119955528-119956040
18.8408	0.619709	0.348268	1.7794	0.0751735	0.161271	chr4-6967744-6969125
1.66297	0.588273	0.330603	1.77939	0.0751752	0.161271	chr4-101297263-101298096
1.66297	0.588273	0.330603	1.77939	0.0751752	0.161271	chr5-41335429-41335970
4.33014	0.625331	0.351428	1.7794	0.0751737	0.161271	chr5-103031401-103033079
1.66297	0.588273	0.330603	1.77939	0.0751752	0.161271	chr7-36928432-36929382
1.66297	0.588273	0.330603	1.77939	0.0751752	0.161271	chr7-82248700-82249406
1.66297	0.588273	0.330603	1.77939	0.0751752	0.161271	chr8-124949007-124949956
3.18689	0.663711	0.372998	1.77939	0.0751751	0.161271	chr11-117437094-117438060
1.66297	0.588273	0.330603	1.77939	0.0751752	0.161271	chr12-131071429-131071809
1.66297	0.588273	0.330603	1.77939	0.0751752	0.161271	chr14-100889493-100890306
18.1461	0.571721	0.321306	1.77937	0.0751796	0.161279	chr10-22583060-22584117
5.97853	0.754658	0.424118	1.77936	0.0751807	0.16128	chr19-34667796-34668658
4.08569	0.703336	0.395283	1.77932	0.0751873	0.161288	chr1-218408698-218409586
5.38501	0.567191	0.318772	1.7793	0.0751907	0.161291	chr8-80114724-80115838
10.194	0.634319	0.356503	1.77928	0.0751933	0.161292	chr5-170471331-170472425
5.11606	0.721581	0.40555	1.77926	0.0751967	0.161298	chr5-13935544-13936439
8.60872	0.603482	0.33918	1.77924	0.0752012	0.161305	chr7-19982644-19983787
4.57087	0.559552	0.31449	1.77923	0.0752014	0.161305	chr7-22291774-22292824
6.35278	0.603558	0.339228	1.77921	0.0752047	0.161311	chr2-82790012-82791113
4.68179	0.692391	0.389156	1.77921	0.0752053	0.161311	chr8-81086815-81088119
3.19787	0.637995	0.358591	1.77917	0.0752115	0.161322	chr4-172912248-172913213
1.96194	0.595542	0.33473	1.77917	0.075212	0.161322	chr11-93333294-93334324
2.0625	0.604941	0.34003	1.77908	0.0752259	0.161345	chr7-55914200-55915155
5.55394	0.641445	0.360548	1.77909	0.0752258	0.161345	chr19-40294290-40295288
2.38032	0.619812	0.348389	1.77908	0.0752266	0.161345	chr5-155130775-155131786
7.74031	0.615256	0.34583	1.77907	0.0752282	0.161346	chr6-170172093-170173466
3.91063	0.656945	0.369267	1.77905	0.0752319	0.161352	chr5-9038696-9039635
4.44855	0.63528	0.357094	1.77903	0.0752354	0.161357	chr3-67805027-67806057
1.83113	0.595549	0.334761	1.77903	0.0752355	0.161357	chr10-1803874-1804684
4.77292	0.655814	0.368644	1.77899	0.0752411	0.161365	chr20-13856061-13856944
4.41701	0.629505	0.353864	1.77895	0.0752484	0.161378	chr9-34777167-34778277
3.5754	0.639715	0.359616	1.77888	0.0752587	0.161395	chr6-52638330-52639464
9.25217	0.691669	0.388822	1.77888	0.0752589	0.161395	chr6-107496180-107497427
3.09952	0.654425	0.367887	1.77888	0.0752601	0.161396	chr9-26211581-26212523
3.53117	0.656304	0.368943	1.77887	0.0752603	0.161396	chr12-64463045-64464017
2.74204	0.652808	0.366982	1.77886	0.0752634	0.161396	chr13-46672210-46673115
13.7643	0.601563	0.338173	1.77886	0.0752626	0.161396	chrX-107935493-107936554
1.65713	0.587607	0.330335	1.77882	0.0752689	0.1614	chr2-15236100-15236608
1.65713	0.587607	0.330335	1.77882	0.0752689	0.1614	chr4-77368165-77368671
1.65713	0.587607	0.330335	1.77882	0.0752689	0.1614	chr7-41287028-41287576
1.65713	0.587607	0.330335	1.77882	0.0752689	0.1614	chr12-20193981-20194495
3.09598	0.648734	0.364706	1.77879	0.075275	0.161411	chr5-28834850-28835823
3.09874	0.56261	0.316289	1.77878	0.0752751	0.161411	chr5-98614112-98615330
2.93306	0.63279	0.355746	1.77877	0.0752776	0.161416	chr20-4878957-4879779
2.00518	0.62102	0.349137	1.77873	0.0752847	0.161417	chr1-8532540-8533280
2.00518	0.62102	0.349137	1.77873	0.0752847	0.161417	chr1-58651065-58651955
28.7231	0.797246	0.448208	1.77874	0.0752824	0.161417	chr7-132080467-132081757
2.00518	0.62102	0.349137	1.77873	0.0752847	0.161417	chr8-129835381-129836224
2.00518	0.62102	0.349137	1.77873	0.0752847	0.161417	chr11-19442949-19443755
2.00518	0.62102	0.349137	1.77873	0.0752847	0.161417	chr11-33299450-33300380
2.27728	0.602495	0.338719	1.77875	0.0752812	0.161417	chr12-24844538-24845361
2.00518	0.62102	0.349137	1.77873	0.0752847	0.161417	chr16-85923092-85923728
2.00518	0.62102	0.349137	1.77873	0.0752847	0.161417	chr19-49976923-49977359
2.00518	0.62102	0.349137	1.77873	0.0752847	0.161417	chr20-34846032-34846922
2.00518	0.62102	0.349137	1.77873	0.0752847	0.161417	chr20-45800927-45801522
3.36573	0.637039	0.358146	1.77871	0.0752872	0.161421	chr1-107237424-107238447
4.28358	0.657527	0.36967	1.77869	0.075291	0.161428	chr11-91489475-91490568
6.37813	0.703522	0.395531	1.77868	0.0752925	0.16143	chr14-35042073-35043045
9.78227	0.663038	0.372782	1.77862	0.075302	0.161446	chr3-161507752-161509925
3.41782	0.664904	0.373831	1.77862	0.075302	0.161446	chr21-44063079-44063834
8.2022	0.743418	0.417986	1.77857	0.07531	0.16146	chr18-61400680-61401424
2.77026	0.609151	0.342497	1.77856	0.0753123	0.161463	chr2-9661146-9662219
2.01158	0.621454	0.349429	1.77849	0.0753242	0.161471	chr2-113764334-113765210
2.01158	0.621454	0.349429	1.77849	0.0753242	0.161471	chr5-10471264-10471968
2.01158	0.621454	0.349429	1.77849	0.0753242	0.161471	chr6-121843003-121843841
2.01158	0.621454	0.349429	1.77849	0.0753242	0.161471	chr7-107849981-107850907
2.01158	0.621454	0.349429	1.77849	0.0753242	0.161471	chr10-23372506-23373383
2.01158	0.621454	0.349429	1.77849	0.0753242	0.161471	chr11-44257606-44258498
2.01158	0.621454	0.349429	1.77849	0.0753242	0.161471	chr11-57866202-57867098
2.89305	0.66237	0.372426	1.77853	0.0753175	0.161471	chr11-131953814-131954720
2.01158	0.621454	0.349429	1.77849	0.0753242	0.161471	chr12-47106258-47107025
2.45017	0.597258	0.335821	1.7785	0.0753219	0.161471	chr13-111275308-111276299
2.01158	0.621454	0.349429	1.77849	0.0753242	0.161471	chrX-69546529-69547268
24.1238	0.56853	0.319676	1.77845	0.0753293	0.161479	chr4-22356510-22357733
113.326	0.609852	0.342913	1.77845	0.0753304	0.161481	chr20-48668195-48669171
3.84385	0.629902	0.354188	1.77844	0.0753318	0.161481	chr2-55629148-55630179
23.7219	0.695015	0.390802	1.77843	0.075333	0.161482	chr1-109372624-109373696
3.77339	0.680825	0.382826	1.77842	0.0753348	0.161484	chr21-36723123-36724052
3.30812	0.66528	0.374108	1.77831	0.0753534	0.161509	chr4-22620776-22621867
3.83833	0.628283	0.353304	1.77831	0.0753534	0.161509	chr20-3576870-3577898
60.7424	0.71066	0.399628	1.7783	0.075354	0.161509	chr3-38116537-38118503
2.3362	0.615205	0.345954	1.77829	0.075357	0.161513	chr1-39763592-39764567
1.65325	0.587096	0.330157	1.77823	0.0753656	0.161513	chr1-233975225-233976050
1.65325	0.587096	0.330157	1.77823	0.0753656	0.161513	chr1-237872394-237872810
1.65325	0.587096	0.330157	1.77823	0.0753656	0.161513	chr2-70375871-70376718
1.65325	0.587096	0.330157	1.77823	0.0753656	0.161513	chr6-167362894-167363794
1.65325	0.587096	0.330157	1.77823	0.0753656	0.161513	chr7-33139616-33140501
1.65325	0.587096	0.330157	1.77823	0.0753656	0.161513	chr7-78636308-78637204
1.65325	0.587096	0.330157	1.77823	0.0753656	0.161513	chr7-124066113-124066781
1.65325	0.587096	0.330157	1.77823	0.0753656	0.161513	chr8-23462967-23463608
1.65325	0.587096	0.330157	1.77823	0.0753656	0.161513	chr8-57706374-57707058
1.65325	0.587096	0.330157	1.77823	0.0753656	0.161513	chr10-3298538-3298971
1.65325	0.587096	0.330157	1.77823	0.0753656	0.161513	chr10-7684929-7685695
3.14653	0.60335	0.339289	1.77828	0.0753582	0.161513	chr10-126745189-126746223
1.65325	0.587096	0.330157	1.77823	0.0753656	0.161513	chr11-133132869-133133665
2.31606	0.635498	0.357365	1.77829	0.0753564	0.161513	chr18-7357856-7358823
1.65325	0.587096	0.330157	1.77823	0.0753656	0.161513	chr19-42845346-42846260
2.50854	0.62046	0.348929	1.77818	0.0753736	0.161527	chr15-24747220-24748098
4.28488	0.671703	0.377748	1.77818	0.0753747	0.161528	chr7-16370024-16371115
2.81058	0.654708	0.368196	1.77815	0.0753789	0.161533	chr2-129011439-129012351
2.8293	0.612157	0.344276	1.7781	0.0753879	0.16155	chr3-99457344-99458326
8.56595	0.711314	0.400047	1.77808	0.075391	0.161556	chr6-166566217-166567166
6.94468	0.50347	0.283156	1.77807	0.0753929	0.161557	chr4-13298342-13299350
14.9486	0.756079	0.425227	1.77806	0.0753937	0.161558	chr9-84754205-84755461
2.53219	0.612976	0.344749	1.77804	0.075398	0.161563	chr10-116782939-116783929
1.65695	0.587302	0.330331	1.77792	0.075417	0.161566	chr1-67131928-67132552
1.65695	0.587302	0.330331	1.77792	0.075417	0.161566	chr1-192748380-192749239
1.65695	0.587302	0.330331	1.77792	0.075417	0.161566	chr3-125617119-125617609
1.65695	0.587302	0.330331	1.77792	0.075417	0.161566	chr4-26169832-26170686
1.65695	0.587302	0.330331	1.77792	0.075417	0.161566	chr4-76335451-76336342
1.65695	0.587302	0.330331	1.77792	0.075417	0.161566	chr4-121429428-121430073
1.65695	0.587302	0.330331	1.77792	0.075417	0.161566	chr5-11410558-11411472
7.6096	0.696109	0.391528	1.77793	0.0754156	0.161566	chr5-26381809-26382775
5.5542	0.685677	0.385654	1.77796	0.0754108	0.161566	chr5-92946384-92947278
1.65695	0.587302	0.330331	1.77792	0.075417	0.161566	chr5-146526342-146526854
9.17127	0.553166	0.311118	1.77799	0.0754048	0.161566	chr6-70287985-70289824
1.65695	0.587302	0.330331	1.77792	0.075417	0.161566	chr7-81044799-81045661
1.65695	0.587302	0.330331	1.77792	0.075417	0.161566	chr7-101836206-101837039
1.65695	0.587302	0.330331	1.77792	0.075417	0.161566	chr8-33771598-33772023
1.65695	0.587302	0.330331	1.77792	0.075417	0.161566	chr8-58623855-58624635
1.65695	0.587302	0.330331	1.77792	0.075417	0.161566	chr8-75390236-75391175
1.65695	0.587302	0.330331	1.77792	0.075417	0.161566	chr8-82437755-82438595
1.65695	0.587302	0.330331	1.77792	0.075417	0.161566	chr9-11415121-11416038
1.65695	0.587302	0.330331	1.77792	0.075417	0.161566	chr10-18058474-18059108
1.65695	0.587302	0.330331	1.77792	0.075417	0.161566	chr11-45989535-45990066
1.65695	0.587302	0.330331	1.77792	0.075417	0.161566	chr11-70882018-70882424
1.65695	0.587302	0.330331	1.77792	0.075417	0.161566	chr12-19332932-19333732
1.65695	0.587302	0.330331	1.77792	0.075417	0.161566	chr13-83373073-83373855
1.65695	0.587302	0.330331	1.77792	0.075417	0.161566	chr14-78362793-78363387
1.65695	0.587302	0.330331	1.77792	0.075417	0.161566	chr18-7371561-7372374
8.10581	0.71435	0.401768	1.77802	0.0754012	0.161566	chr19-48756019-48756939
1.65695	0.587302	0.330331	1.77792	0.075417	0.161566	chr21-33181596-33182443
2.39132	0.631207	0.355009	1.778	0.0754031	0.161566	chrX-12533879-12534815
2.22117	0.639474	0.359669	1.77795	0.0754121	0.161566	chrY-14841941-14842850
4.08749	0.657627	0.36989	1.7779	0.075421	0.161572	chr5-40335888-40336846
4.39263	0.678895	0.38187	1.77782	0.0754339	0.161594	chrX-96005552-96006592
6.06162	0.619719	0.348586	1.77781	0.0754355	0.161596	chr5-160884771-160885760
3.93391	0.66437	0.373708	1.77778	0.0754404	0.161604	chr3-31886186-31887189
81.6996	0.765971	0.430859	1.77778	0.0754407	0.161604	chr12-103801826-103802955
4.67478	0.656905	0.369511	1.77777	0.0754418	0.161604	chr14-61254405-61255475
11.4729	0.835172	0.469787	1.77777	0.0754421	0.161604	chr19-48455158-48456063
13.1929	0.784247	0.441149	1.77774	0.075447	0.161613	chr15-77584104-77585405
3.8796	0.694497	0.390666	1.77772	0.0754493	0.161616	chr14-76823548-76824484
2.88934	0.597916	0.33634	1.77771	0.0754512	0.161619	chr9-68886346-68888516
2.69732	0.591822	0.332915	1.7777	0.0754537	0.161624	chr7-112006358-112007308
7.1482	0.685405	0.385564	1.77767	0.0754578	0.161629	chr2-94993330-94994346
8.11263	0.727167	0.409055	1.77768	0.0754568	0.161629	chr17-42300730-42301712
4.61633	0.670893	0.377403	1.77766	0.0754601	0.16163	chr4-78928549-78929535
6.61033	0.714392	0.401872	1.77766	0.0754597	0.16163	chr4-155378799-155379761
23.5453	0.504221	0.283645	1.77765	0.0754617	0.161631	chr5-102154640-102155638
1.95434	0.576387	0.324243	1.77764	0.0754631	0.161632	chr1-83962791-83963778
4.27608	0.677528	0.381143	1.77762	0.0754662	0.161638	chr19-51643341-51644256
2.00687	0.599703	0.337367	1.77759	0.0754705	0.161645	chr7-38309135-38309970
1.6412	0.558248	0.314048	1.77759	0.0754716	0.161645	chr3-180826814-180827789
8.51331	0.629308	0.354032	1.77755	0.0754783	0.161655	chr3-167863657-167865085
2.66498	0.616964	0.34709	1.77753	0.0754806	0.161656	chr3-164743736-164744701
5.30875	0.640801	0.360502	1.77752	0.0754821	0.161656	chr4-79723340-79724466
2.07817	0.627128	0.35281	1.77753	0.0754818	0.161656	chr6-37825891-37826780
2.07817	0.627128	0.35281	1.77753	0.0754818	0.161656	chr9-123744808-123745525
2.07817	0.627128	0.35281	1.77753	0.0754818	0.161656	chr11-130095929-130096833
3.03012	0.640429	0.360309	1.77745	0.0754948	0.161672	chr2-241180161-241181092
2.7413	0.651475	0.366522	1.77745	0.0754944	0.161672	chr7-124153907-124154846
4.55651	0.657631	0.369991	1.77743	0.0754982	0.161672	chr2-187415303-187416247
42.5062	0.719606	0.404857	1.77743	0.075497	0.161672	chr22-31637127-31638961
2.08565	0.588074	0.330859	1.77742	0.0754998	0.161673	chr12-59197449-59198308
2.71211	0.611839	0.344233	1.7774	0.0755028	0.161678	chr1-194111397-194112553
4.5003	0.666386	0.374926	1.77738	0.0755053	0.161683	chr6-98247598-98248707
4.73055	0.676763	0.380774	1.77734	0.0755129	0.161695	chr9-17128895-17129839
5.0319	0.700996	0.394411	1.77732	0.0755153	0.161698	chr1-247878384-247879967
7.75239	0.774269	0.435639	1.77732	0.0755159	0.161698	chr7-30705286-30706144
14.9709	0.672059	0.37814	1.77727	0.0755232	0.161705	chr1-65074906-65076018
21.7104	0.585695	0.329546	1.77728	0.075523	0.161705	chr12-8251623-8252828
4.95565	0.702524	0.395282	1.77727	0.075523	0.161705	chr14-96599695-96600625
2.68975	0.647228	0.364171	1.77726	0.0755248	0.161707	chr10-129615903-129616673
2.11643	0.60985	0.343142	1.77725	0.0755264	0.161709	chr6-86368334-86369209
45.4514	0.608514	0.342393	1.77724	0.0755285	0.161712	chr17-29212515-29213621
4.21744	0.615677	0.346427	1.77722	0.0755324	0.161714	chr4-112880949-112881588
5.91592	0.656621	0.369465	1.77722	0.0755324	0.161714	chr5-45750423-45751426
2.52301	0.585032	0.329186	1.77721	0.0755337	0.161716	chr7-50317237-50318924
4.62615	0.537046	0.302195	1.77715	0.0755435	0.161735	chr9-2939000-2940008
4.44631	0.665282	0.374356	1.77713	0.0755462	0.161737	chr7-22481578-22483096
4.14024	0.65997	0.371381	1.77707	0.0755568	0.161756	chr2-41729566-41730506
5.18412	0.603999	0.339884	1.77707	0.0755565	0.161756	chr14-88002062-88003118
2.11654	0.609397	0.342927	1.77704	0.0755609	0.161764	chrX-64248235-64249164
2.83061	0.647588	0.364423	1.77702	0.0755641	0.161769	chr12-98007203-98008121
9.51266	0.669883	0.376972	1.77701	0.0755661	0.16177	chr12-64621062-64622011
2.56949	0.627578	0.353177	1.77695	0.0755767	0.161788	chr8-109682422-109683484
50.9123	0.753024	0.423774	1.77695	0.075577	0.161788	chr22-36463487-36464434
6.4609	0.688226	0.387311	1.77694	0.0755787	0.161789	chr7-50513274-50514298
16.436	0.591114	0.332663	1.77692	0.0755822	0.161796	chr22-41320293-41321424
7.70267	0.613831	0.345448	1.77691	0.0755827	0.161796	chr11-117724864-117725804
3.99581	0.668049	0.375963	1.7769	0.0755847	0.161798	chr4-19614821-19615805
17.5737	0.549485	0.309238	1.7769	0.0755849	0.161798	chr5-157545412-157547312
5.25598	0.63832	0.359237	1.77688	0.0755881	0.161804	chr8-116463055-116464047
2.53941	0.597476	0.336254	1.77686	0.0755917	0.16181	chr6-94580619-94581613
10.4773	0.649361	0.365456	1.77685	0.0755926	0.16181	chr6-110825770-110827047
5.27462	0.681218	0.383388	1.77683	0.0755954	0.161814	chr12-8245247-8246241
1.91105	0.59236	0.33338	1.77683	0.0755962	0.161814	chr5-89539897-89540793
3.17669	0.613709	0.345397	1.77682	0.0755973	0.161815	chr15-45478661-45479636
2.74052	0.582828	0.328021	1.7768	0.0756008	0.161821	chr12-98317442-98318417
17.4175	0.77792	0.437824	1.77679	0.0756032	0.161825	chr17-75602413-75603355
32.6926	0.552132	0.310753	1.77675	0.0756087	0.161833	chr3-14255952-14257220
2.06207	0.605315	0.340686	1.77675	0.0756088	0.161833	chr17-41437077-41437975
3.58059	0.683395	0.384636	1.77673	0.0756123	0.161838	chr5-115062384-115063432
2.33223	0.625348	0.351971	1.7767	0.075617	0.161845	chr2-15657434-15658301
2.15736	0.619094	0.348465	1.77663	0.0756287	0.161867	chr10-70231922-70232552
2.96508	0.652203	0.367102	1.77662	0.0756301	0.161867	chr11-44364372-44365420
19.642	0.667684	0.375826	1.77658	0.0756378	0.161879	chr20-38350458-38351779
8.46565	0.742763	0.418089	1.77657	0.0756394	0.161881	chr14-87988935-87989933
2.4841	0.627855	0.353411	1.77656	0.0756409	0.161884	chr9-132582739-132583567
1.87388	0.580628	0.326832	1.77653	0.0756448	0.161891	chrX-127582316-127583096
10.5098	0.750084	0.422222	1.77652	0.0756478	0.161892	chr6-160362487-160363968
3.70082	0.659839	0.371426	1.7765	0.07565	0.161892	chr8-47802021-47802927
3.10786	0.644807	0.362962	1.77651	0.0756484	0.161892	chr12-25377190-25378938
1.97559	0.559946	0.315196	1.7765	0.0756501	0.161892	chr14-35848827-35849757
6.55101	0.738066	0.415458	1.77651	0.0756486	0.161892	chr19-40407725-40408671
3.2242	0.656241	0.369397	1.77652	0.0756473	0.161892	chr20-17227911-17229285
5.52366	0.664308	0.373951	1.77646	0.0756579	0.1619	chr21-10769750-10770847
2.0768	0.626645	0.352755	1.77643	0.0756617	0.161906	chr2-61500058-61501009
2.0768	0.626645	0.352755	1.77643	0.0756617	0.161906	chr9-126122904-126123786
3.0544	0.61761	0.347672	1.77642	0.0756644	0.161911	chr8-54941760-54942800
2.1718	0.627924	0.35349	1.77636	0.0756741	0.16193	chr2-105559446-105560367
5.90237	0.704551	0.396631	1.77634	0.0756773	0.161935	chr10-89343288-89344131
2.64505	0.640243	0.360435	1.77631	0.0756824	0.161945	chr4-19197823-19199175
3.85205	0.649528	0.365664	1.7763	0.0756842	0.161947	chr21-28848537-28849501
54.5257	0.575865	0.324197	1.77628	0.0756868	0.161952	chr5-135843377-135844465
15.7129	0.602771	0.339351	1.77625	0.0756925	0.161962	chr3-39428450-39429635
3.34066	0.653413	0.367866	1.77623	0.0756954	0.161966	chr13-20407655-20408640
2.79782	0.653377	0.367849	1.77621	0.0756985	0.161971	chr8-94053588-94054524
5.17786	0.682274	0.384122	1.77619	0.0757018	0.161977	chr19-42534991-42535974
4.95183	0.617187	0.347482	1.77617	0.0757045	0.161982	chr5-60739070-60740160
2.80811	0.563595	0.31733	1.77605	0.0757239	0.16202	chr5-109579869-109580983
11.4207	0.570035	0.320957	1.77605	0.0757249	0.16202	chr15-58230244-58231446
5.44258	0.623894	0.351285	1.77603	0.0757278	0.162025	chr3-97848211-97849179
4.00202	0.61474	0.346145	1.77596	0.0757396	0.162048	chr8-54925502-54926517
2.43717	0.60608	0.341281	1.7759	0.0757495	0.162062	chr13-62625050-62626021
3.30797	0.645097	0.363266	1.77582	0.0757619	0.162085	chr1-157766571-157768750
3.86469	0.633048	0.356481	1.77582	0.0757621	0.162085	chr10-83942633-83943722
1.7356	0.562728	0.316884	1.77582	0.0757626	0.162085	chr5-162212508-162213369
3.74927	0.641348	0.361173	1.77574	0.0757763	0.162106	chr8-98022329-98023358
4.54293	0.678818	0.382275	1.77573	0.0757773	0.162106	chr21-21669091-21670079
11.3401	0.592373	0.333596	1.77572	0.0757791	0.162109	chr5-163914668-163916014
6.15507	0.775386	0.436661	1.77572	0.0757796	0.162109	chr7-35801633-35802126
5.66362	0.572023	0.322139	1.7757	0.0757822	0.162112	chr7-153957813-153959246
2.36216	0.617264	0.347619	1.77569	0.0757837	0.162115	chr7-29257068-29258024
5.81832	0.667112	0.375693	1.77569	0.0757848	0.162115	chr7-102577604-102578463
7.5474	0.55957	0.31513	1.77568	0.0757858	0.162116	chr2-210444950-210446660
2.93316	0.639944	0.3604	1.77565	0.0757904	0.162124	chrX-104250346-104251105
10.9751	0.600398	0.338134	1.77562	0.0757953	0.162129	chr6-132304852-132305874
4.73571	0.656976	0.370004	1.77559	0.0757999	0.162135	chr8-94470091-94471019
2.50329	0.583821	0.328813	1.77554	0.0758087	0.16215	chr5-84637231-84639085
19.1731	0.632358	0.356153	1.77552	0.0758118	0.162155	chr8-47716585-47718461
4.09094	0.694816	0.391339	1.77549	0.0758178	0.162166	chr2-129362985-129363936
9.43801	0.709334	0.399519	1.77547	0.0758206	0.162167	chr8-48688822-48690211
2.93921	0.662806	0.373313	1.77547	0.0758207	0.162167	chr16-10594275-10595216
2.25067	0.631176	0.355502	1.77545	0.0758235	0.162169	chr5-15581395-15582366
3.41617	0.590613	0.332655	1.77545	0.0758229	0.162169	chr5-21070027-21072146
3.16155	0.659379	0.371389	1.77544	0.0758251	0.16217	chr3-134387455-134388442
8.72384	0.568863	0.320407	1.77544	0.0758258	0.16217	chrX-5903501-5904469
3.58123	0.620857	0.3497	1.7754	0.0758324	0.16218	chr9-127276878-127278013
4.17643	0.589835	0.332227	1.7754	0.0758322	0.16218	chrX-134409646-134411440
4.58879	0.601879	0.339019	1.77535	0.0758394	0.16219	chr2-9523878-9524795
1.6568	0.567785	0.319826	1.77529	0.0758495	0.1622	chr6-95591527-95592137
3.88195	0.659548	0.371515	1.77529	0.0758493	0.1622	chr16-56862434-56863653
1.82141	0.566093	0.318871	1.7753	0.0758478	0.1622	chrX-76429817-76430864
28.7301	0.625853	0.352547	1.77523	0.0758597	0.162219	chr11-64934738-64936302
8.98294	0.645227	0.363461	1.77523	0.0758598	0.162219	chr13-41650258-41651244
3.45672	0.632774	0.356449	1.77521	0.0758625	0.162223	chr7-57577281-57578287
41.9816	0.558726	0.314742	1.77519	0.0758673	0.162229	chr11-73498162-73499261
5.00118	0.684735	0.385726	1.77519	0.075867	0.162229	chrX-85628157-85629147
4.27212	0.68358	0.385075	1.77519	0.0758669	0.162229	chrX-143958927-143959906
1.6837	0.588605	0.331581	1.77515	0.0758734	0.162234	chr1-153996186-153997017
12.0749	0.750069	0.422536	1.77516	0.075871	0.162234	chr5-7823070-7824818
1.6837	0.588605	0.331581	1.77515	0.0758734	0.162234	chr5-68969067-68970020
1.6837	0.588605	0.331581	1.77515	0.0758734	0.162234	chr7-118045518-118046338
1.6837	0.588605	0.331581	1.77515	0.0758734	0.162234	chr8-65222570-65223477
1.6837	0.588605	0.331581	1.77515	0.0758734	0.162234	chr13-39925861-39926724
7.85858	0.74126	0.417579	1.77514	0.0758752	0.162237	chr20-36366703-36367582
3.99708	0.550401	0.310066	1.77511	0.0758797	0.162241	chr2-167980090-167981060
2.07314	0.584318	0.329172	1.77511	0.0758791	0.162241	chr4-169125840-169127087
4.56674	0.641349	0.3613	1.77512	0.0758786	0.162241	chr7-51937777-51939226
10.1559	0.72286	0.40722	1.77511	0.0758796	0.162241	chr17-44267715-44269152
10.3687	0.767048	0.43212	1.77508	0.0758844	0.162241	chr1-153646552-153647648
3.59654	0.65875	0.371109	1.77508	0.0758842	0.162241	chr3-96703530-96704558
2.94082	0.641097	0.361172	1.77505	0.0758901	0.16225	chr12-111525645-111526785
6.88229	0.714746	0.402668	1.77503	0.0758936	0.162251	chr7-22414150-22415191
2.69391	0.62804	0.35382	1.77503	0.0758933	0.162251	chr10-44399604-44400555
2.2114	0.606454	0.34166	1.77502	0.0758944	0.162251	chr12-97696588-97697556
1.86806	0.569216	0.320681	1.77502	0.0758939	0.162251	chr16-6154965-6155932
3.46275	0.623936	0.351512	1.77501	0.0758964	0.162254	chr1-199052581-199053588
2.15737	0.599213	0.337584	1.77501	0.0758967	0.162254	chr4-168277002-168278035
2.50595	0.660789	0.372275	1.775	0.0758975	0.162255	chr1-14640441-14641457
1.86096	0.567683	0.319823	1.77499	0.0758992	0.162257	chr4-27930884-27932059
2.4036	0.632611	0.356407	1.77497	0.0759033	0.162265	chr5-104608597-104609504
103.225	0.65616	0.36968	1.77494	0.0759079	0.162273	chr2-241207336-241208572
3.22276	0.677124	0.381492	1.77494	0.0759084	0.162273	chr5-180608489-180609496
1.94727	0.586842	0.330632	1.77491	0.0759129	0.162281	chr4-76518707-76519367
3.2515	0.637521	0.359189	1.77489	0.0759155	0.162284	chr11-78675045-78676684
2.07229	0.585229	0.329726	1.77489	0.0759153	0.162284	chr16-35636316-35637261
12.6419	0.553447	0.311823	1.77488	0.0759182	0.162289	chr8-86784961-86786019
2.06627	0.625265	0.352296	1.77483	0.0759264	0.162302	chr13-60721661-60722503
2.06627	0.625265	0.352296	1.77483	0.0759264	0.162302	chrX-150491125-150492447
13.4561	0.605427	0.341125	1.7748	0.0759316	0.162309	chr5-180193648-180195488
2.11822	0.60862	0.342931	1.77476	0.0759378	0.16232	chr3-152500740-152501605
3.85723	0.574583	0.323761	1.77471	0.075945	0.16233	chr2-49913971-49915011
5.45813	0.643278	0.362475	1.77468	0.0759501	0.162335	chr2-5968909-5969976
1.99247	0.586207	0.330323	1.77465	0.0759557	0.162344	chr5-162829487-162830485
6.07726	0.686324	0.386738	1.77465	0.0759561	0.162344	chr15-85117945-85119164
15.0732	0.561693	0.316513	1.77463	0.0759596	0.162347	chr4-40966087-40967155
2.96372	0.618493	0.34852	1.77463	0.0759592	0.162347	chr10-6594070-6595041
7.9915	0.664132	0.374251	1.77457	0.0759696	0.162363	chr9-126556462-126557541
4.13989	0.651	0.36686	1.77452	0.0759772	0.162377	chr12-61264977-61266020
3.47401	0.665408	0.37498	1.77452	0.0759779	0.162377	chr8-121138319-121139273
23.1162	0.657259	0.370389	1.77451	0.0759789	0.162378	chr11-94638508-94640218
50.9199	0.627478	0.353611	1.77449	0.0759829	0.162386	chr15-85740664-85741695
7.56982	0.741256	0.417732	1.77448	0.0759839	0.162387	chr5-170550875-170551788
3.15139	0.673151	0.379353	1.77447	0.0759852	0.162387	chr14-88788405-88789251
2.14742	0.632119	0.356229	1.77447	0.0759851	0.162387	chr16-27732307-27733241
2.61721	0.614492	0.346306	1.77442	0.0759938	0.162401	chr8-49598765-49599408
5.0484	0.682055	0.384387	1.7744	0.0759973	0.162406	chr13-110634218-110635248
24.3073	0.548908	0.309356	1.77436	0.0760038	0.162409	chr1-87473832-87475086
10.0859	0.696676	0.392632	1.77438	0.076001	0.162409	chr1-156868020-156869031
16.441	0.693024	0.390572	1.77438	0.0760002	0.162409	chr2-214322480-214323460
4.06714	0.649031	0.365782	1.77437	0.0760025	0.162409	chr4-125423104-125424106
3.18086	0.637191	0.359112	1.77435	0.0760048	0.162409	chr5-112289217-112290152
6.04108	0.648465	0.365465	1.77435	0.0760047	0.162409	chr8-94430123-94431129
18.3412	0.478835	0.269866	1.77434	0.0760066	0.162411	chr5-57549750-57550881
76.8111	0.625373	0.352465	1.77429	0.0760157	0.162428	chr5-172439485-172440452
37.0218	0.833059	0.46952	1.77428	0.0760172	0.162429	chr1-6841833-6842902
2.53689	0.616193	0.347292	1.77428	0.0760174	0.162429	chr4-148400991-148402148
3.41745	0.664098	0.374297	1.77425	0.0760213	0.162431	chr4-121257092-121258142
8.74882	0.603525	0.340157	1.77426	0.0760208	0.162431	chr16-34065394-34066419
4.12352	0.647653	0.365035	1.77422	0.0760263	0.162439	chr4-130632807-130633751
1.75427	0.562689	0.317155	1.77418	0.076034	0.162452	chr6-163208688-163209606
7.11879	0.640082	0.360781	1.77415	0.0760377	0.162458	chr9-80177461-80178490
8.64787	0.675066	0.380506	1.77412	0.0760426	0.162467	chr3-29576324-29577924
6.80546	0.583804	0.329069	1.77411	0.0760453	0.162471	chr4-95528072-95529030
47.0431	0.670294	0.377826	1.77408	0.0760493	0.162478	chr14-92382457-92384484
5.0028	0.684416	0.385788	1.77407	0.0760508	0.16248	chr12-65192805-65193966
5.43515	0.620149	0.34957	1.77404	0.0760574	0.16249	chr2-168705284-168706229
5.45544	0.704203	0.396958	1.774	0.0760634	0.1625	chrX-103250234-103251311
7.87563	0.727305	0.409988	1.77397	0.0760687	0.162506	chr15-101381164-101383153
5.20952	0.6719	0.378766	1.77392	0.0760765	0.162519	chr4-134176477-134178329
2.26317	0.630919	0.355665	1.77392	0.0760771	0.162519	chr12-89243593-89244281
3.42111	0.625385	0.35256	1.77384	0.0760891	0.162536	chr1-198228850-198229939
7.61092	0.655849	0.369736	1.77383	0.076091	0.162537	chr1-196649722-196650929
8.05603	0.542647	0.305926	1.77379	0.076098	0.162549	chr13-99303731-99304623
29.4873	0.619476	0.349246	1.77375	0.0761044	0.162561	chr1-200752895-200754002
4.71303	0.63781	0.35959	1.77371	0.0761105	0.162571	chr6-7031630-7032639
84.0737	0.673723	0.37984	1.7737	0.0761128	0.162575	chr2-100887328-100888385
3.49082	0.668486	0.376897	1.77365	0.0761204	0.162587	chr4-1379672-1380591
3.08724	0.628727	0.354487	1.77362	0.0761253	0.162595	chr2-202290698-202291625
8.0647	0.653764	0.368606	1.77361	0.0761275	0.162597	chr7-65261774-65262760
2.32317	0.553156	0.311889	1.77357	0.0761344	0.162609	chr1-161706489-161707519
2.13342	0.630702	0.355629	1.77348	0.0761484	0.162629	chr11-113255791-113256663
2.13342	0.630702	0.355629	1.77348	0.0761484	0.162629	chr20-4041242-4041754
4.12417	0.637785	0.359623	1.77348	0.0761491	0.162629	chr11-102534089-102535054
7.71781	0.722806	0.407571	1.77345	0.0761544	0.162638	chr11-2275034-2276041
96.2415	0.612974	0.345646	1.77341	0.0761601	0.162648	chr6-144683173-144684237
4.34455	0.670669	0.378181	1.77341	0.0761616	0.16265	chr7-79647704-79648751
2.05933	0.624211	0.351995	1.77335	0.0761703	0.162653	chr6-134188459-134189161
2.05933	0.624211	0.351995	1.77335	0.0761703	0.162653	chr7-105725873-105726714
1.90927	0.592155	0.333913	1.77338	0.0761651	0.162653	chr8-57425114-57426045
2.1134	0.605845	0.341637	1.77336	0.0761695	0.162653	chr9-126399242-126400053
2.05933	0.624211	0.351995	1.77335	0.0761703	0.162653	chr11-12786736-12787417
2.05933	0.624211	0.351995	1.77335	0.0761703	0.162653	chr12-98829419-98830242
2.05933	0.624211	0.351995	1.77335	0.0761703	0.162653	chr15-45331408-45332298
2.05933	0.624211	0.351995	1.77335	0.0761703	0.162653	chrX-135451562-135452485
3.08972	0.66992	0.377774	1.77334	0.0761729	0.162657	chr15-69057626-69058506
2.41145	0.628197	0.354255	1.77329	0.0761809	0.162671	chr13-113826882-113827791
2.74126	0.648973	0.36598	1.77325	0.0761877	0.162677	chr2-231965836-231966670
11.9704	0.572193	0.32268	1.77325	0.0761873	0.162677	chr4-115678143-115679136
2.68996	0.660666	0.372574	1.77325	0.0761877	0.162677	chr7-45643703-45644708
1.99707	0.586412	0.330704	1.77322	0.0761915	0.162684	chr11-48324997-48325916
9.85599	0.675126	0.380741	1.77319	0.0761973	0.162693	chr1-19029231-19030429
5.49847	0.664719	0.374873	1.77318	0.0761985	0.162695	chr2-161277058-161278207
2.06614	0.624659	0.3523	1.77309	0.0762137	0.162699	chr2-11951591-11952421
2.06614	0.624659	0.3523	1.77309	0.0762137	0.162699	chr3-36858896-36859691
2.06614	0.624659	0.3523	1.77309	0.0762137	0.162699	chr3-158871805-158872745
2.06614	0.624659	0.3523	1.77309	0.0762137	0.162699	chr4-23353879-23354759
1.89968	0.591778	0.333755	1.77309	0.0762139	0.162699	chr4-149059123-149060043
5.31174	0.66681	0.376065	1.77312	0.0762081	0.162699	chr6-62222682-62223626
1.89968	0.591778	0.333755	1.77309	0.0762139	0.162699	chr7-20202920-20203891
2.06614	0.624659	0.3523	1.77309	0.0762137	0.162699	chr7-82710036-82710903
14.8269	0.673877	0.380048	1.77313	0.0762065	0.162699	chr8-19236378-19238192
2.06614	0.624659	0.3523	1.77309	0.0762137	0.162699	chr8-36947724-36948636
2.06614	0.624659	0.3523	1.77309	0.0762137	0.162699	chr8-59001868-59002766
2.06614	0.624659	0.3523	1.77309	0.0762137	0.162699	chr12-108725424-108726323
2.06614	0.624659	0.3523	1.77309	0.0762137	0.162699	chr17-41954743-41955504
3.20046	0.621969	0.350776	1.77312	0.0762081	0.162699	chr18-2001763-2003407
7.05149	0.747297	0.421454	1.77314	0.0762053	0.162699	chr20-25020621-25021713
1.71211	0.590838	0.333219	1.77312	0.0762085	0.162699	chr20-57884618-57885501
1.71211	0.590838	0.333219	1.77312	0.0762085	0.162699	chrX-81564887-81565733
2.82035	0.667881	0.376682	1.77306	0.0762181	0.162705	chr14-87888175-87889459
4.34946	0.675421	0.380935	1.77306	0.0762189	0.162706	chr4-47637240-47638234
1.80028	0.584944	0.32991	1.77304	0.076222	0.16271	chr11-109304781-109305750
11.0744	0.607695	0.342743	1.77304	0.0762229	0.162711	chr12-74321274-74322235
2.52596	0.650873	0.367098	1.77302	0.0762252	0.162714	chr2-181861161-181862068
2.65297	0.623112	0.351441	1.77302	0.0762252	0.162714	chr4-170195822-170197156
3.02236	0.631147	0.355984	1.77296	0.0762347	0.162728	chr12-63794842-63795744
7.86868	0.581196	0.327817	1.77293	0.0762404	0.162736	chr7-88347178-88348355
6.36818	0.676779	0.381741	1.77287	0.0762496	0.162752	chr8-135273758-135274742
53.3118	0.571138	0.322158	1.77285	0.0762535	0.162759	chr1-1677104-1679278
99.0157	0.590403	0.333029	1.77283	0.076257	0.162763	chr11-57230487-57231521
3.70377	0.591308	0.333555	1.77274	0.0762711	0.162785	chr6-157082908-157083820
1.7687	0.592181	0.33405	1.77273	0.0762733	0.162786	chr2-110805097-110806183
3.30402	0.604767	0.341155	1.77271	0.0762773	0.16279	chr9-30503257-30504267
28.5006	0.574654	0.324173	1.77268	0.0762824	0.162796	chr2-218870896-218872011
2.31204	0.560138	0.315988	1.77266	0.0762856	0.1628	chr4-95372832-95375065
3.51	0.625141	0.352661	1.77264	0.0762881	0.162804	chr9-61983733-61984668
11.512	0.646774	0.364865	1.77264	0.0762889	0.162805	chr20-20021516-20022450
5.9426	0.624397	0.352254	1.77257	0.0762995	0.162826	chr10-22533870-22535745
11.4775	0.672507	0.379398	1.77256	0.0763014	0.162828	chr5-82272705-82273750
22.1206	0.669076	0.377464	1.77256	0.0763022	0.162829	chr3-15256614-15257669
4.52216	0.684675	0.386265	1.77255	0.0763032	0.16283	chr5-144041488-144042496
4.07809	0.666627	0.376088	1.77253	0.0763065	0.162832	chr3-37732093-37733087
1.67605	0.587133	0.331242	1.77252	0.0763082	0.162832	chr1-205347979-205348829
1.67605	0.587133	0.331242	1.77252	0.0763082	0.162832	chr3-187256521-187257369
1.67605	0.587133	0.331242	1.77252	0.0763082	0.162832	chr11-12169527-12170463
1.9541	0.594535	0.335424	1.77249	0.0763137	0.162838	chr5-23804881-23805716
7.34214	0.678834	0.383002	1.7724	0.0763274	0.162864	chr12-133235811-133236724
6.95155	0.555789	0.313579	1.77241	0.0763273	0.162864	chr17-32871405-32872426
64.9159	0.696798	0.393138	1.7724	0.076328	0.162864	chr10-79379094-79380195
3.14002	0.553363	0.312214	1.77238	0.0763308	0.162869	chr3-69861173-69862192
2.74902	0.633314	0.357331	1.77235	0.0763373	0.162877	chr11-71414554-71415508
5.50756	0.697687	0.393651	1.77235	0.076337	0.162877	chr18-71079300-71080315
2.13197	0.630194	0.355572	1.77234	0.0763384	0.162877	chr6-40294547-40295173
2.13197	0.630194	0.355572	1.77234	0.0763384	0.162877	chr9-2092746-2093604
18.2765	0.626278	0.353365	1.77233	0.0763402	0.16288	chr1-16632719-16634312
2.3298	0.603291	0.3404	1.7723	0.0763447	0.162888	chr2-121452900-121453833
3.30156	0.64062	0.361468	1.77227	0.0763496	0.162894	chr6-129752639-129754018
7.62286	0.740998	0.418109	1.77226	0.0763513	0.162897	chr3-138602499-138603494
5.22375	0.692619	0.390815	1.77224	0.0763544	0.162901	chr1-175852567-175853522
3.34683	0.652416	0.368135	1.77222	0.0763585	0.162907	chr4-138621717-138622624
6.91266	0.70314	0.396759	1.77221	0.0763602	0.16291	chr7-50349803-50350805
3.46319	0.645074	0.364	1.77218	0.0763647	0.162917	chr5-77903231-77904276
1.60792	0.533239	0.300898	1.77216	0.0763677	0.16292	chr6-109087576-109088581
2.6606	0.616316	0.347776	1.77216	0.0763674	0.16292	chr7-149591676-149592660
12.6877	0.498025	0.281027	1.77216	0.0763672	0.16292	chr18-70082266-70083371
8.52908	0.647628	0.365447	1.77215	0.0763692	0.162922	chr8-67745627-67746712
5.69092	0.675304	0.381067	1.77214	0.0763714	0.162924	chr6-146844635-146845799
2.1983	0.604072	0.340873	1.77214	0.0763721	0.162924	chr9-71787484-71788434
2.57991	0.627795	0.354261	1.77213	0.0763735	0.162925	chr4-8513802-8514652
8.40021	0.659944	0.372402	1.77213	0.0763735	0.162925	chr6-90104189-90105180
37.3149	0.575987	0.32503	1.7721	0.0763775	0.162929	chr10-59063834-59065911
2.16656	0.612352	0.345552	1.7721	0.0763784	0.16293	chr6-101225267-101226102
2.36368	0.618517	0.349031	1.7721	0.0763787	0.16293	chr20-23550306-23551096
15.679	0.634637	0.358129	1.77209	0.0763798	0.16293	chr15-44447671-44448681
2.77196	0.637986	0.360023	1.77207	0.0763823	0.162934	chr2-191364392-191365373
20.8602	0.759853	0.428795	1.77206	0.0763838	0.162935	chr1-109923150-109924144
4.41962	0.565867	0.319326	1.77207	0.0763838	0.162935	chr8-19156981-19158257
6.24778	0.527738	0.297811	1.77206	0.0763847	0.162936	chr10-94370343-94371367
3.38932	0.660626	0.37281	1.77202	0.0763919	0.162945	chr2-7258567-7259330
6.41024	0.616865	0.348119	1.772	0.0763953	0.162948	chr10-85570993-85572003
3.13891	0.652245	0.368087	1.77199	0.0763967	0.16295	chr6-163436082-163437110
18.0388	0.79784	0.450275	1.7719	0.0764119	0.162976	chr15-65300103-65301655
25.3974	0.581583	0.328229	1.77188	0.0764141	0.16298	chr17-75059415-75061011
2.71911	0.639113	0.3607	1.77187	0.0764165	0.162982	chr2-65667098-65668011
6.74921	0.668663	0.377377	1.77187	0.076416	0.162982	chr6-38199302-38200411
9.8894	0.648049	0.365744	1.77186	0.0764172	0.162982	chr3-28691446-28692452
4.04264	0.641459	0.362036	1.77181	0.0764259	0.162997	chr14-49356450-49357958
2.28005	0.612246	0.345548	1.77181	0.0764256	0.162997	chr18-77023143-77023953
3.1027	0.643236	0.363053	1.77174	0.0764373	0.163016	chr2-2626815-2627753
20.0943	0.762792	0.430535	1.77173	0.0764394	0.163019	chr11-84128595-84129653
4.92057	0.629559	0.355342	1.7717	0.0764444	0.163028	chr2-136255438-136257060
2.30987	0.609391	0.343958	1.7717	0.0764445	0.163028	chr8-85016892-85017748
10.61	0.599534	0.338396	1.77169	0.0764456	0.163028	chr6-129283782-129284954
5.5324	0.643456	0.363187	1.77169	0.0764454	0.163028	chrX-111091229-111092198
1.78838	0.593476	0.33498	1.77168	0.0764484	0.163031	chr2-28457164-28458027
10.198	0.689996	0.389472	1.77162	0.0764575	0.163048	chr9-65383781-65385858
2.50608	0.62099	0.350523	1.77161	0.0764595	0.163051	chr2-115430926-115431942
2.56221	0.623811	0.352116	1.77161	0.0764601	0.163051	chr6-8652136-8652995
3.43011	0.624085	0.352271	1.7716	0.0764602	0.163051	chr12-48335973-48337109
2.48016	0.610013	0.344329	1.7716	0.076461	0.163051	chr5-28087935-28088935
27.152	0.726139	0.409879	1.77159	0.0764619	0.163052	chr9-2022895-2023920
7.53404	0.709555	0.400519	1.77159	0.0764632	0.163054	chr4-165007559-165008529
5.23921	0.685622	0.387012	1.77158	0.0764648	0.163054	chr1-6461218-6462451
4.02309	0.663617	0.37459	1.77158	0.0764642	0.163054	chr3-81832670-81833562
2.41241	0.610753	0.344772	1.77147	0.0764827	0.163088	chr1-56529558-56530662
4.50828	0.637507	0.359883	1.77143	0.0764894	0.1631	chr12-84011070-84012078
6.07848	0.684299	0.3863	1.77142	0.076491	0.163103	chr2-187210193-187211191
4.44961	0.682738	0.38543	1.77137	0.0764995	0.163117	chr8-140712796-140713732
4.78922	0.63279	0.357238	1.77134	0.0765041	0.163125	chr4-172896221-172897722
3.79432	0.675855	0.381557	1.77131	0.0765095	0.163133	chr6-79201968-79203026
4.78879	0.665154	0.375518	1.7713	0.0765114	0.163136	chr18-70935937-70936949
1.89898	0.59169	0.334055	1.77123	0.0765218	0.163155	chr8-65908934-65909909
3.7901	0.635321	0.35869	1.77123	0.0765229	0.163155	chr8-95982910-95983970
3.31545	0.64036	0.361536	1.77122	0.0765242	0.163156	chr6-115705897-115707154
16.1776	0.630587	0.356031	1.77116	0.0765347	0.163174	chr4-13881602-13882645
5.80186	0.682826	0.38553	1.77114	0.0765377	0.163178	chr12-1160368-1161351
118.963	0.697475	0.393805	1.77112	0.0765407	0.163183	chr2-121099246-121100420
3.16085	0.65858	0.371848	1.7711	0.0765442	0.163186	chr4-4665392-4666416
5.61708	0.563736	0.318298	1.77109	0.0765449	0.163186	chr14-90720052-90721234
10.1325	0.684129	0.386275	1.77109	0.0765452	0.163186	chr22-11578323-11579267
3.12473	0.593446	0.335075	1.77108	0.0765472	0.163189	chr9-30973182-30974141
12.7271	0.700113	0.395307	1.77106	0.0765507	0.163195	chr8-143243056-143244135
3.73224	0.633444	0.357668	1.77104	0.0765543	0.1632	chr2-105063953-105064971
5.05201	0.552699	0.31208	1.77102	0.0765579	0.163204	chr9-110767488-110768578
2.09708	0.595125	0.336038	1.77101	0.0765593	0.163205	chr1-76692268-76693242
52.2788	0.740157	0.417931	1.771	0.0765605	0.163205	chr4-7328607-7329579
3.10665	0.638032	0.360266	1.771	0.0765602	0.163205	chr5-99711251-99712634
3.35345	0.654909	0.369798	1.77099	0.0765624	0.163208	chrX-81240692-81241504
5.31237	0.637486	0.359968	1.77095	0.0765685	0.163218	chr2-69757805-69758800
2.06218	0.603992	0.341057	1.77094	0.0765701	0.163219	chr4-119056867-119057857
46.2015	0.59211	0.334348	1.77094	0.0765704	0.163219	chr17-77185877-77186882
2.37239	0.599344	0.338433	1.77094	0.0765714	0.16322	chr7-80835998-80837033
4.01695	0.649841	0.36695	1.77093	0.0765731	0.163223	chr2-162903455-162904394
2.13145	0.611849	0.345499	1.77091	0.0765751	0.163226	chr5-10150431-10151346
2.07208	0.584778	0.330217	1.77089	0.0765791	0.163233	chr11-87386435-87387467
16.4068	0.553593	0.312622	1.77081	0.0765931	0.163255	chr13-57643918-57644890
3.59119	0.629099	0.355262	1.7708	0.0765938	0.163255	chr11-97972877-97973811
1.90529	0.600775	0.339273	1.77077	0.0765986	0.163262	chr1-162210058-162211023
17.0279	0.642094	0.36261	1.77076	0.076601	0.163262	chr5-32073769-32075398
15.3616	0.591973	0.334304	1.77076	0.0766001	0.163262	chr5-106205753-106206697
3.03098	0.623411	0.352061	1.77075	0.0766027	0.163264	chr6-161347829-161348774
2.24387	0.598547	0.338027	1.77071	0.076609	0.163273	chr9-41952792-41953715
3.34901	0.630852	0.356271	1.77071	0.0766092	0.163273	chr12-31019456-31020679
6.01921	0.675214	0.381325	1.77071	0.0766097	0.163273	chr5-174185524-174186925
1.69023	0.55991	0.31621	1.77069	0.076612	0.163275	chr10-89807853-89808563
10.0652	0.618223	0.349143	1.77068	0.0766133	0.163276	chr6-157548657-157549752
4.02299	0.663011	0.374446	1.77065	0.0766195	0.163287	chr1-89033691-89034703
3.00378	0.613208	0.34632	1.77064	0.0766203	0.163287	chr5-42347854-42348803
8.72951	0.741383	0.418712	1.77063	0.0766221	0.163289	chr5-11405467-11406474
1.96391	0.59617	0.336708	1.77058	0.0766304	0.163297	chr13-107570876-107571763
1.80104	0.533858	0.301527	1.77052	0.0766412	0.163316	chr6-144969724-144971076
3.29433	0.652981	0.368815	1.77048	0.0766467	0.163319	chr18-68866750-68867664
37.6311	0.74109	0.418586	1.77046	0.0766502	0.163323	chr7-75042031-75043190
4.11512	0.670295	0.378603	1.77044	0.0766532	0.163325	chr2-187759223-187760007
4.474	0.631679	0.356794	1.77043	0.0766553	0.163327	chr11-21169427-21170406
6.01649	0.64878	0.366456	1.77042	0.0766577	0.16333	chr5-91476013-91477067
2.14154	0.621336	0.350967	1.77036	0.0766676	0.163349	chr3-188755289-188756101
4.83214	0.635931	0.359219	1.77032	0.0766746	0.163361	chr6-100913381-100914376
2.38387	0.603244	0.340754	1.77032	0.0766742	0.163361	chr10-53205016-53205894
3.76144	0.615288	0.347566	1.77028	0.0766813	0.16337	chr5-85918805-85919747
3.52637	0.677807	0.382887	1.77025	0.0766847	0.163374	chr2-78791761-78792713
2.51046	0.602902	0.340577	1.77023	0.0766881	0.16338	chr6-80069975-80070878
19.5688	0.658553	0.372018	1.77022	0.0766909	0.163384	chr12-39384357-39385346
13.4409	0.627849	0.354687	1.77015	0.0767019	0.163396	chr7-65035779-65036858
16.5835	0.664093	0.375165	1.77013	0.076705	0.1634	chr12-56165112-56166042
2.04526	0.621306	0.351	1.7701	0.0767101	0.16341	chr9-70949031-70949913
1.60531	0.564178	0.318738	1.77004	0.0767207	0.163426	chr7-95069517-95070368
5.45124	0.610923	0.345152	1.77001	0.0767254	0.163433	chr21-10584328-10585593
5.48262	0.648506	0.36639	1.76999	0.0767292	0.163438	chr6-114296910-114297963
4.0002	0.686293	0.387744	1.76996	0.0767332	0.163443	chr6-73680418-73680954
2.93857	0.621555	0.351171	1.76995	0.0767353	0.163444	chr2-179206352-179207698
2.02483	0.577014	0.326005	1.76995	0.0767347	0.163444	chr8-27514513-27515425
3.91959	0.627314	0.354425	1.76995	0.0767355	0.163444	chr18-51662151-51663109
2.47872	0.60709	0.343006	1.76991	0.0767423	0.163455	chr5-60535230-60536147
6.33532	0.654293	0.369676	1.76991	0.0767421	0.163455	chr10-11663987-11666102
2.82142	0.653161	0.369044	1.76987	0.0767485	0.163465	chr13-25953463-25954835
4.49092	0.687268	0.388317	1.76986	0.0767498	0.163467	chr2-478963-479930
2.09474	0.60465	0.341646	1.76981	0.0767585	0.163478	chr4-60797459-60798421
5.27441	0.672799	0.380153	1.76981	0.0767582	0.163478	chr5-50686134-50687113
2.09358	0.594442	0.335883	1.76979	0.0767625	0.163482	chr12-83010522-83011575
5.70226	0.548776	0.310083	1.76977	0.0767649	0.163485	chr5-77015817-77016824
3.53453	0.674497	0.381121	1.76977	0.0767649	0.163485	chr9-107159233-107160055
3.22907	0.649065	0.366759	1.76973	0.076772	0.163498	chr3-110768762-110769803
21.4689	0.568983	0.321516	1.76969	0.0767794	0.163508	chr1-169943627-169944728
2.06995	0.560923	0.316969	1.76964	0.0767867	0.163516	chr15-83487428-83488290
3.16567	0.619681	0.350181	1.7696	0.0767932	0.163526	chr7-121361530-121362494
2.66857	0.607598	0.343356	1.76959	0.0767959	0.16353	chr8-86619857-86620889
2.19913	0.574951	0.32491	1.76957	0.0767987	0.163535	chr4-86777915-86778918
2.70112	0.628344	0.355095	1.76951	0.0768085	0.163541	chr12-10505388-10506371
4.00243	0.664007	0.375249	1.76951	0.0768087	0.163541	chr20-2097135-2098249
5.72593	0.646259	0.365221	1.7695	0.0768098	0.163541	chr11-102538939-102540071
4.59022	0.684478	0.386831	1.76945	0.0768184	0.163556	chr3-33998103-33999476
5.81736	0.752891	0.425516	1.76936	0.0768339	0.163585	chr11-131378545-131379527
6.32085	0.731854	0.41365	1.76926	0.0768511	0.163615	chr1-20637515-20638369
36.0437	0.621048	0.351023	1.76925	0.0768522	0.163617	chr14-32896975-32898054
4.75537	0.612668	0.346297	1.7692	0.076861	0.163631	chr4-113079782-113080709
2.58287	0.636931	0.360016	1.76918	0.0768646	0.163636	chr1-54161093-54161872
28.5576	0.522153	0.29514	1.76917	0.0768654	0.163637	chr3-11010361-11011522
2.11347	0.627658	0.354781	1.76914	0.0768704	0.163641	chr1-21121477-21122385
2.11347	0.627658	0.354781	1.76914	0.0768704	0.163641	chr4-112838338-112839146
2.11347	0.627658	0.354781	1.76914	0.0768704	0.163641	chr5-174924047-174924891
2.11347	0.627658	0.354781	1.76914	0.0768704	0.163641	chr6-150023707-150024459
19.3524	0.58616	0.331328	1.76913	0.076873	0.163645	chr5-114305136-114306200
10.5442	0.689013	0.389475	1.76908	0.07688	0.163656	chr11-19573256-19574254
3.04552	0.665683	0.376293	1.76905	0.0768851	0.163664	chrX-37441258-37442188
1.74171	0.540945	0.305783	1.76905	0.076886	0.163665	chr9-114954981-114955872
3.69869	0.651393	0.368228	1.76899	0.0768951	0.163679	chr7-21841194-21842001
2.73864	0.638396	0.360883	1.76898	0.076897	0.163681	chr2-192160729-192161723
4.92948	0.695333	0.393074	1.76896	0.0769	0.163681	chr5-10259466-10260379
17.1792	0.638395	0.360887	1.76896	0.0769006	0.163681	chr18-63022160-63023151
1.7383	0.579852	0.327802	1.76891	0.0769086	0.163693	chr5-28813752-28814613
21.2578	0.770027	0.435314	1.7689	0.0769104	0.163695	chr1-54412885-54413976
2.34336	0.627758	0.354885	1.7689	0.0769101	0.163695	chr7-37769870-37770784
2.1207	0.628118	0.355099	1.76885	0.0769188	0.163699	chr2-138472232-138473099
2.1207	0.628118	0.355099	1.76885	0.0769188	0.163699	chr3-53666038-53666911
2.1207	0.628118	0.355099	1.76885	0.0769188	0.163699	chr3-134919164-134920112
2.1207	0.628118	0.355099	1.76885	0.0769188	0.163699	chr3-135447258-135448108
2.1207	0.628118	0.355099	1.76885	0.0769188	0.163699	chr3-179658240-179659172
2.1207	0.628118	0.355099	1.76885	0.0769188	0.163699	chr4-107742183-107743046
2.1207	0.628118	0.355099	1.76885	0.0769188	0.163699	chr5-135048303-135049134
2.1207	0.628118	0.355099	1.76885	0.0769188	0.163699	chr5-168604817-168605516
2.1207	0.628118	0.355099	1.76885	0.0769188	0.163699	chr7-31007561-31008288
2.1207	0.628118	0.355099	1.76885	0.0769188	0.163699	chr14-49843793-49844680
2.1207	0.628118	0.355099	1.76885	0.0769188	0.163699	chr18-80104066-80105034
3.11879	0.62066	0.350886	1.76884	0.076921	0.163701	chr1-33453538-33455115
4.50278	0.698914	0.395139	1.76878	0.0769305	0.163717	chr3-127256849-127258017
2.82274	0.62086	0.35101	1.76878	0.0769304	0.163717	chrY-26660611-26661708
3.43949	0.598985	0.338644	1.76878	0.0769313	0.163717	chr21-27797949-27798738
4.03612	0.657859	0.371934	1.76875	0.0769355	0.163725	chr3-26517410-26518394
7.53297	0.611774	0.345883	1.76873	0.0769387	0.163729	chr14-24600493-24601544
13.5921	0.51467	0.290987	1.76871	0.0769427	0.163736	chr13-113444757-113446714
3.31409	0.64684	0.365714	1.76871	0.0769428	0.163736	chr14-59513212-59514238
5.05275	0.704045	0.398079	1.76861	0.0769597	0.163764	chr3-72132828-72134048
34.2218	0.660957	0.373734	1.76852	0.0769741	0.16379	chr12-77559368-77561167
3.93969	0.659833	0.373112	1.76846	0.0769844	0.163806	chr12-22120953-22121999
1.63305	0.574664	0.324966	1.76838	0.0769972	0.163825	chr13-90397248-90398074
7.10054	0.634934	0.359049	1.76838	0.0769981	0.163826	chr5-25726808-25727836
3.50496	0.675203	0.381822	1.76837	0.0769991	0.163827	chr14-84562274-84563215
7.77053	0.743598	0.420517	1.7683	0.0770115	0.163851	chrX-13767211-13768139
22.3848	0.792282	0.448054	1.76827	0.0770155	0.163853	chr8-60294241-60295358
12.5	0.726507	0.410858	1.76827	0.0770163	0.163853	chr8-139940694-139942038
3.15865	0.675641	0.382092	1.76827	0.077016	0.163853	chr9-137278829-137279695
3.178	0.557253	0.315149	1.76822	0.0770246	0.163868	chr8-119626257-119627250
22.0473	0.665141	0.376175	1.76817	0.0770326	0.163882	chr6-164167771-164168858
8.85576	0.606007	0.342732	1.76817	0.0770333	0.163882	chr9-4548842-4550135
2.40998	0.611463	0.345828	1.76811	0.0770418	0.163897	chr6-39403224-39404137
9.16073	0.552371	0.312408	1.76811	0.0770428	0.163897	chr14-53295748-53296794
2.29941	0.621171	0.35132	1.7681	0.0770434	0.163897	chr3-7732977-7733918
3.64844	0.69308	0.391994	1.76809	0.0770458	0.163901	chr5-154419078-154419994
2.03949	0.610818	0.345475	1.76805	0.077052	0.16391	chr4-17052498-17053342
2.55766	0.626493	0.354343	1.76804	0.0770538	0.163911	chr2-118988988-118989881
5.78959	0.729577	0.412657	1.768	0.0770609	0.163923	chr14-99228315-99229322
1.80948	0.549838	0.310997	1.76799	0.0770629	0.163926	chr11-92937611-92938825
3.29669	0.660027	0.373323	1.76798	0.0770648	0.163928	chr3-65904107-65905047
10.8956	0.73958	0.41832	1.76797	0.0770651	0.163928	chr7-74068785-74069781
30.1602	0.758654	0.429113	1.76796	0.0770679	0.163931	chr1-36795663-36796747
4.58451	0.677057	0.382965	1.76793	0.077072	0.163938	chr3-25544976-25546690
10.0449	0.772124	0.436746	1.7679	0.0770771	0.163944	chr18-63201702-63202485
2.2056	0.624532	0.353263	1.7679	0.0770784	0.163946	chr1-223031580-223032497
4.26047	0.649396	0.367334	1.76786	0.0770838	0.163954	chr14-20657263-20658253
1.99778	0.585137	0.330987	1.76785	0.0770855	0.163954	chr13-60027929-60028893
12.4164	0.729356	0.412582	1.76778	0.0770969	0.163973	chr2-12701314-12702370
3.21266	0.645591	0.365208	1.76774	0.0771049	0.163987	chr7-53023555-53024562
4.65376	0.664937	0.376158	1.76771	0.07711	0.163995	chr8-141754913-141755803
7.42849	0.737241	0.417063	1.7677	0.0771117	0.163997	chr3-126401601-126402506
3.69057	0.671306	0.379766	1.76769	0.0771135	0.164	chr18-23517601-23518559
2.81956	0.630211	0.356518	1.76768	0.0771141	0.164	chrX-125255411-125256334
5.16659	0.671334	0.3798	1.7676	0.077128	0.164025	chr4-57510054-57511565
2.51714	0.602358	0.340783	1.76757	0.0771323	0.164032	chr4-116059923-116060906
6.66834	0.656672	0.371515	1.76755	0.0771357	0.164037	chr12-70671729-70672748
1.71554	0.589316	0.33341	1.76754	0.0771377	0.164039	chr2-72028379-72029406
4.80762	0.730315	0.413183	1.76753	0.0771388	0.16404	chr10-25254782-25255776
5.53399	0.678093	0.383644	1.76751	0.0771434	0.164048	chr3-119647927-119648870
29.0019	0.663794	0.375557	1.76749	0.077146	0.164053	chr6-161615287-161617197
2.60992	0.627905	0.35526	1.76745	0.0771524	0.164064	chr1-87413655-87414548
2.96122	0.623593	0.352824	1.76743	0.0771555	0.16407	chr4-57472131-57473398
6.34082	0.707239	0.400151	1.76743	0.0771561	0.16407	chr3-101852785-101853806
1.79408	0.583795	0.330308	1.76743	0.0771569	0.16407	chr4-113082962-113083733
3.8286	0.699238	0.39563	1.7674	0.0771605	0.164075	chr3-40481458-40482247
2.94401	0.62482	0.353524	1.7674	0.0771606	0.164075	chr4-136594449-136595437
3.6383	0.69201	0.391553	1.76735	0.0771699	0.164088	chr7-36321096-36322109
11.2755	0.657609	0.372093	1.76733	0.0771738	0.164094	chr20-24835786-24837528
6.29417	0.657696	0.372151	1.76728	0.0771806	0.164105	chr3-96364120-96365145
11.228	0.701279	0.396826	1.76722	0.0771916	0.164122	chr17-3738433-3739314
3.7488	0.640379	0.362381	1.76714	0.0772048	0.164144	chr5-64204610-64205612
2.04788	0.612342	0.346518	1.76713	0.0772066	0.164146	chr7-19167835-19168747
7.78074	0.732317	0.414419	1.76709	0.0772127	0.164154	chr9-113137569-113138497
2.63901	0.639538	0.361931	1.76702	0.0772256	0.164181	chrX-111002458-111003474
9.32363	0.629398	0.356196	1.767	0.0772284	0.164185	chr4-156774007-156774893
8.63531	0.611681	0.34617	1.767	0.0772288	0.164185	chr6-53035325-53036320
16.8827	0.563236	0.318754	1.76699	0.0772298	0.164186	chr4-102524371-102525636
2.97869	0.620641	0.351249	1.76695	0.0772364	0.164198	chr18-68832280-68833227
3.29386	0.704194	0.398541	1.76693	0.0772402	0.164203	chr1-147639151-147640077
2.70284	0.625996	0.354285	1.76693	0.0772397	0.164203	chr5-13852412-13853449
3.42959	0.629171	0.356083	1.76692	0.0772409	0.164204	chr18-71640188-71641191
2.12699	0.588206	0.332914	1.76684	0.0772543	0.164223	chr10-116972965-116973924
3.12711	0.637871	0.361024	1.76684	0.0772549	0.164223	chr3-65974055-65975477
5.50395	0.587286	0.332394	1.76684	0.0772556	0.164224	chr7-7050948-7052026
2.71188	0.629333	0.356198	1.76681	0.0772607	0.164232	chr3-39931931-39932881
2.45298	0.614782	0.347978	1.76673	0.0772743	0.164256	chr16-34014841-34015746
17.9979	0.653731	0.370031	1.7667	0.0772792	0.164262	chr5-1877892-1878824
13.1965	0.653344	0.369813	1.76669	0.0772804	0.164262	chr11-78638513-78639562
4.45567	0.661379	0.374361	1.76669	0.0772809	0.164262	chr18-39571345-39572271
31.066	0.718185	0.406524	1.76665	0.077287	0.16427	chr17-45119915-45121816
3.21491	0.645684	0.365488	1.76663	0.0772894	0.164274	chr5-65173772-65174718
5.56828	0.626322	0.354535	1.7666	0.0772951	0.164282	chr2-41691436-41692658
1.94571	0.56309	0.318744	1.76659	0.077297	0.164284	chr5-81820547-81821511
3.86318	0.694976	0.393402	1.76658	0.0772984	0.164285	chr3-142980819-142981772
3.6034	0.650063	0.367978	1.76658	0.0772986	0.164285	chr12-68644144-68645114
2.62215	0.628732	0.355914	1.76653	0.0773068	0.164299	chr11-106939278-106940163
34.058	0.822449	0.465573	1.76653	0.0773071	0.164299	chr17-17397977-17399088
3.12148	0.648499	0.367109	1.7665	0.0773115	0.164307	chr6-86510232-86511250
11.5937	0.581246	0.32904	1.76649	0.0773139	0.16431	chr18-5468970-5470073
4.3976	0.653818	0.370126	1.76647	0.0773166	0.164315	chr12-32532362-32533549
5.4994	0.695859	0.393928	1.76646	0.0773188	0.164315	chr1-220641725-220642735
7.17081	0.683476	0.386918	1.76646	0.0773184	0.164315	chr8-61759694-61761099
2.11565	0.561608	0.317929	1.76646	0.0773195	0.164316	chr20-11182472-11183389
9.16416	0.730299	0.413432	1.76643	0.0773234	0.164323	chr2-20203599-20204558
15.0562	0.710689	0.402332	1.76642	0.0773247	0.164324	chrX-15702415-15703475
4.86812	0.718638	0.40684	1.76639	0.0773307	0.16433	chr1-154806660-154807659
3.21145	0.664004	0.375912	1.76638	0.077332	0.16433	chrY-13729252-13730245
2.93558	0.657471	0.372229	1.76631	0.0773445	0.164352	chr3-1894896-1895855
4.91018	0.676616	0.38307	1.7663	0.0773455	0.164352	chr10-48471024-48471930
13.43	0.764285	0.432701	1.76631	0.0773435	0.164352	chr17-21301405-21302463
3.15013	0.660865	0.374157	1.76628	0.0773494	0.164359	chr8-60370279-60371188
10.0511	0.616542	0.349073	1.76623	0.0773578	0.164372	chr6-5019702-5020936
5.12744	0.609477	0.345079	1.7662	0.0773629	0.164379	chr2-229522674-229524004
33.3435	0.641051	0.362961	1.76617	0.0773673	0.164386	chr19-16644848-16645852
4.38713	0.668681	0.378608	1.76616	0.0773696	0.16439	chr1-198209566-198210542
4.52002	0.663613	0.375743	1.76613	0.0773735	0.164395	chr5-73173046-73173987
3.6737	0.67939	0.384684	1.7661	0.0773788	0.1644	chr11-108226509-108227467
2.34656	0.604709	0.342401	1.76609	0.0773814	0.164403	chr6-133092651-133093511
2.00116	0.566493	0.320761	1.76609	0.0773813	0.164403	chr12-8153536-8155068
6.58348	0.676079	0.382823	1.76604	0.0773897	0.164417	chr18-45102897-45104948
5.28045	0.700056	0.396411	1.76599	0.077398	0.164434	chr14-35141672-35142936
18.7604	0.78773	0.446062	1.76597	0.0774016	0.164439	chr2-239102960-239103909
2.67784	0.618496	0.350232	1.76596	0.0774024	0.164439	chr4-26368189-26369096
1.7271	0.589749	0.333962	1.76592	0.07741	0.164444	chr3-23290572-23291412
1.7271	0.589749	0.333962	1.76592	0.07741	0.164444	chr7-37977714-37978544
1.7271	0.589749	0.333962	1.76592	0.07741	0.164444	chr9-1622532-1623392
1.7271	0.589749	0.333962	1.76592	0.07741	0.164444	chr9-137873241-137873991
1.7271	0.589749	0.333962	1.76592	0.07741	0.164444	chr12-47388378-47389315
3.25875	0.657864	0.372533	1.76592	0.0774091	0.164444	chr14-26290788-26291697
1.7271	0.589749	0.333962	1.76592	0.07741	0.164444	chr15-57418254-57419055
1.7271	0.589749	0.333962	1.76592	0.07741	0.164444	chr16-47614921-47615863
19.2873	0.680902	0.385583	1.7659	0.0774126	0.164449	chr2-240981173-240982735
4.19505	0.630712	0.357163	1.76589	0.0774136	0.16445	chr22-25897955-25898840
5.54836	0.687881	0.389538	1.76589	0.0774147	0.164451	chr2-58432315-58433248
4.07437	0.666006	0.377162	1.76584	0.0774235	0.164467	chr14-29187700-29188669
5.20817	0.695747	0.394027	1.76574	0.0774403	0.164494	chr3-7673427-7674540
1.71506	0.568304	0.321854	1.76572	0.0774427	0.164496	chr8-134608294-134609200
2.72291	0.637865	0.36125	1.76572	0.0774434	0.164496	chr16-60139359-60140280
3.49621	0.640748	0.362889	1.76568	0.0774487	0.164503	chr18-61126179-61127214
4.32253	0.654938	0.370929	1.76567	0.0774509	0.164507	chr5-111148632-111149718
1.87043	0.589052	0.333615	1.76566	0.0774525	0.164509	chr1-81990389-81991340
1.71904	0.588995	0.333585	1.76565	0.0774541	0.164511	chr9-20340894-20341675
1.71559	0.56874	0.322114	1.76565	0.0774551	0.164511	chr6-36225187-36225645
1.66511	0.565688	0.320385	1.76565	0.0774546	0.164511	chr20-30846835-30847776
4.10208	0.657254	0.372246	1.76564	0.077456	0.164512	chr1-77499039-77499919
12.6994	0.632944	0.358479	1.76563	0.0774573	0.164514	chr6-164039666-164040678
3.07343	0.643193	0.36429	1.76561	0.0774619	0.164521	chr2-167447004-167448056
14.1676	0.686195	0.388648	1.7656	0.0774633	0.164523	chr1-145935992-145937287
1.78487	0.550261	0.31166	1.76558	0.0774658	0.164525	chr13-60583208-60584344
7.43982	0.511487	0.289702	1.76556	0.0774694	0.164529	chr4-162782562-162783720
8.42954	0.70018	0.396582	1.76554	0.0774739	0.164537	chr8-38910961-38912036
4.0181	0.67399	0.381756	1.7655	0.0774803	0.164549	chr7-41444597-41445498
4.35568	0.634444	0.359358	1.76549	0.0774813	0.164549	chr8-127767836-127768778
2.64816	0.610698	0.34592	1.76543	0.0774918	0.164567	chr2-106200774-106202217
2.1122	0.606807	0.343719	1.76541	0.0774942	0.164568	chr1-76053742-76054548
4.76989	0.633604	0.358915	1.76533	0.0775078	0.164591	chr7-23028166-23029494
9.20354	0.75235	0.426188	1.7653	0.0775132	0.164599	chr10-7171657-7172603
8.63141	0.770284	0.436349	1.7653	0.0775141	0.1646	chrX-154366399-154367335
5.26226	0.725531	0.411001	1.76528	0.0775167	0.164604	chr8-105425965-105426963
3.66252	0.670436	0.379801	1.76523	0.0775255	0.164617	chr10-75296049-75296873
2.33216	0.577195	0.326988	1.76518	0.0775328	0.16463	chr14-45304860-45305786
2.2877	0.582779	0.330157	1.76516	0.0775376	0.164635	chr3-70005069-70006077
2.23729	0.596737	0.338066	1.76515	0.0775393	0.164635	chr5-58114421-58115265
5.93968	0.605045	0.342773	1.76515	0.0775387	0.164635	chr5-112238260-112239269
1.60079	0.562879	0.318886	1.76514	0.0775397	0.164635	chr6-98429218-98430047
4.56806	0.668802	0.378893	1.76515	0.0775392	0.164635	chr7-115303479-115304539
4.7905	0.665925	0.377261	1.76516	0.0775371	0.164635	chr12-96855316-96856430
29.1918	0.727389	0.412089	1.76513	0.0775426	0.164639	chr13-24222679-24224518
6.86801	0.675986	0.382967	1.76513	0.0775424	0.164639	chr21-46498113-46499120
4.91761	0.660094	0.37397	1.7651	0.0775477	0.164649	chr4-22357780-22358696
5.82263	0.686769	0.389085	1.76509	0.0775487	0.16465	chr3-183793484-183795269
7.98554	0.671407	0.380387	1.76506	0.077553	0.164657	chr1-84783216-84784333
1.71815	0.58872	0.333546	1.76503	0.0775582	0.16466	chr6-66477912-66478933
1.71815	0.58872	0.333546	1.76503	0.0775582	0.16466	chr8-75687002-75687580
1.71815	0.58872	0.333546	1.76503	0.0775582	0.16466	chr11-65233679-65234194
1.71815	0.58872	0.333546	1.76503	0.0775582	0.16466	chr13-102908966-102909553
1.71815	0.58872	0.333546	1.76503	0.0775582	0.16466	chr14-105134392-105135292
9.58202	0.651644	0.369201	1.76501	0.0775622	0.164662	chr1-70459646-70460655
2.18161	0.607849	0.344386	1.76502	0.0775603	0.164662	chr3-183613223-183614287
23.6616	0.593001	0.335974	1.76502	0.0775599	0.164662	chr14-19799793-19801483
16.0551	0.712626	0.403752	1.76501	0.0775624	0.164662	chr17-46903680-46904723
1.62091	0.563789	0.319428	1.765	0.0775646	0.164665	chr12-47425879-47426729
2.15858	0.58303	0.330334	1.76497	0.0775691	0.164672	chr17-27990755-27991785
2.687	0.616639	0.34938	1.76495	0.0775717	0.164677	chr15-57739660-57740619
41.0932	0.71055	0.40259	1.76495	0.077573	0.164678	chr2-239193115-239194149
6.74496	0.655794	0.37159	1.76483	0.0775917	0.164713	chr1-155654977-155655955
4.25886	0.657895	0.372783	1.76482	0.0775938	0.164716	chr4-14146380-14147359
10.0422	0.691782	0.391984	1.76482	0.0775937	0.164716	chr9-33135014-33136169
1.8652	0.539155	0.305503	1.76481	0.0775956	0.164717	chr17-62770049-62771104
3.57764	0.604061	0.342286	1.76478	0.0776	0.164724	chr20-20663401-20664251
24.1366	0.653809	0.370478	1.76477	0.0776026	0.164728	chr1-3457856-3458833
4.33872	0.676968	0.383609	1.76474	0.077608	0.164736	chr5-89790017-89790962
6.41029	0.750359	0.425198	1.76473	0.0776093	0.164738	chr18-76707974-76709004
2.74098	0.647105	0.366692	1.76471	0.0776126	0.164743	chr2-48447297-48448084
8.22699	0.761748	0.431663	1.76468	0.0776173	0.16475	chr20-23443690-23444692
2.01824	0.59914	0.339528	1.76463	0.0776268	0.164766	chr1-166141677-166142617
14.1081	0.634323	0.359469	1.76461	0.0776291	0.164767	chr13-85853082-85854768
1.82234	0.594621	0.33698	1.76456	0.0776384	0.16478	chr8-75907484-75908323
1.89699	0.561071	0.31797	1.76454	0.0776415	0.164785	chr17-60254228-60254814
4.47942	0.671465	0.380534	1.76453	0.0776421	0.164786	chr10-129709546-129710632
6.47671	0.72041	0.408276	1.76452	0.0776453	0.164786	chr12-108883540-108885245
4.67017	0.726185	0.411556	1.76449	0.0776498	0.164793	chr19-18927734-18928746
42.2025	0.851795	0.482745	1.76448	0.0776506	0.164793	chr5-168288140-168289318
4.4162	0.651941	0.369486	1.76445	0.0776557	0.164801	chr3-132395013-132395952
3.77703	0.652586	0.369851	1.76445	0.0776555	0.164801	chr4-7728086-7728957
2.74717	0.647472	0.366962	1.76441	0.0776624	0.164813	chr1-209790418-209791040
5.68995	0.63842	0.361833	1.76441	0.0776636	0.164813	chr4-185463163-185464608
17.6125	0.612969	0.347411	1.76439	0.0776661	0.164816	chr6-16424157-16425143
4.50415	0.665689	0.377293	1.76438	0.0776678	0.164818	chr8-69773936-69774987
2.33823	0.624536	0.353971	1.76437	0.0776694	0.16482	chr4-168714921-168716250
1.71168	0.587958	0.333245	1.76434	0.0776749	0.164822	chr2-238309716-238310391
1.71168	0.587958	0.333245	1.76434	0.0776749	0.164822	chr3-194565027-194565616
1.71168	0.587958	0.333245	1.76434	0.0776749	0.164822	chr5-115809290-115809711
6.75225	0.666878	0.377972	1.76436	0.0776711	0.164822	chr11-9667098-9668101
1.71168	0.587958	0.333245	1.76434	0.0776749	0.164822	chr12-93268754-93269473
1.71168	0.587958	0.333245	1.76434	0.0776749	0.164822	chr13-70301845-70302736
1.71168	0.587958	0.333245	1.76434	0.0776749	0.164822	chrX-148094282-148095000
4.50615	0.633827	0.359252	1.76429	0.0776824	0.164834	chr2-182647851-182648885
2.28846	0.589317	0.334024	1.7643	0.0776819	0.164834	chr21-21186883-21187767
2.13703	0.58903	0.333866	1.76427	0.0776864	0.164838	chr4-59367818-59368710
3.88933	0.658849	0.37344	1.76427	0.0776864	0.164838	chr5-109403864-109404886
4.1879	0.660538	0.374403	1.76424	0.0776909	0.164841	chr17-3812922-3813720
2.16286	0.556703	0.31555	1.76423	0.0776929	0.164844	chr4-173340425-173341651
5.32608	0.667985	0.378634	1.7642	0.0776989	0.164852	chr13-80028691-80029688
3.03779	0.592233	0.335697	1.76419	0.0777004	0.164854	chr3-104720073-104721099
33.1102	0.791296	0.448536	1.76418	0.0777021	0.164856	chr18-8138791-8140533
2.53292	0.613446	0.347725	1.76417	0.0777031	0.164857	chr2-235964820-235965430
15.3329	0.654542	0.371025	1.76415	0.0777073	0.164864	chr22-47176770-47177791
4.21704	0.646403	0.366414	1.76413	0.0777097	0.164868	chr11-46874445-46875305
2.75098	0.642082	0.363968	1.76412	0.0777122	0.164871	chr21-46545285-46546162
3.93221	0.651539	0.369342	1.76405	0.0777231	0.16489	chr4-13535632-13536601
3.93296	0.652196	0.369716	1.76405	0.0777244	0.164892	chr10-86064914-86066454
3.99578	0.676908	0.383729	1.76402	0.0777279	0.164897	chr6-110182810-110183841
2.65099	0.641322	0.363556	1.76402	0.0777279	0.164897	chr6-143460585-143461478
3.87522	0.679963	0.385463	1.76401	0.0777297	0.1649	chr12-27146565-27148156
3.04241	0.664988	0.376976	1.76401	0.0777311	0.164902	chr7-55776215-55777160
28.9121	0.821534	0.465729	1.76397	0.0777364	0.164912	chr7-44095775-44097779
5.98311	0.686307	0.389072	1.76396	0.0777386	0.164915	chr16-50857758-50858768
1.95571	0.59397	0.336733	1.76392	0.0777452	0.164925	chr21-35598063-35598948
1.76332	0.57114	0.323793	1.7639	0.077748	0.164929	chr4-131095393-131096260
8.60625	0.71279	0.404102	1.76388	0.0777515	0.164931	chr1-182809187-182810434
3.02603	0.625051	0.354359	1.76389	0.0777506	0.164931	chr6-43970038-43971078
4.02897	0.652446	0.369891	1.76389	0.0777511	0.164931	chr7-104902513-104903562
2.31353	0.611421	0.346636	1.76387	0.0777542	0.164935	chr3-139505487-139506378
1.70848	0.56804	0.322043	1.76387	0.0777546	0.164935	chr12-70195401-70196213
3.75499	0.646479	0.366516	1.76385	0.0777574	0.16494	chr4-13445715-13446919
5.11869	0.69178	0.392202	1.76384	0.0777593	0.164943	chr20-30620491-30621457
4.60992	0.622386	0.35287	1.76378	0.0777683	0.164959	chr2-32827278-32828135
4.03445	0.698608	0.396086	1.76378	0.077769	0.164959	chr11-67638321-67639336
3.34052	0.677425	0.384085	1.76374	0.0777761	0.16497	chrX-13779552-13780392
2.96613	0.648171	0.367505	1.76371	0.0777812	0.164978	chr15-83511560-83512935
1.70739	0.587374	0.333047	1.76364	0.077793	0.16498	chr1-54033160-54033666
1.70739	0.587374	0.333047	1.76364	0.077793	0.16498	chr1-94485652-94486439
1.70739	0.587374	0.333047	1.76364	0.077793	0.16498	chr2-235224619-235225441
1.70739	0.587374	0.333047	1.76364	0.077793	0.16498	chr3-107550235-107551114
1.70739	0.587374	0.333047	1.76364	0.077793	0.16498	chr4-42715526-42716415
46.8048	0.583125	0.330626	1.7637	0.077783	0.16498	chr6-6749551-6750551
1.70739	0.587374	0.333047	1.76364	0.077793	0.16498	chr6-16743533-16743983
1.70739	0.587374	0.333047	1.76364	0.077793	0.16498	chr7-123326671-123327505
1.70739	0.587374	0.333047	1.76364	0.077793	0.16498	chr8-52116403-52117269
1.70739	0.587374	0.333047	1.76364	0.077793	0.16498	chr9-38697020-38697542
1.70739	0.587374	0.333047	1.76364	0.077793	0.16498	chr11-113512763-113513319
2.14581	0.599379	0.339846	1.76368	0.0777861	0.16498	chr13-80998471-80999358
1.70739	0.587374	0.333047	1.76364	0.077793	0.16498	chr13-96240349-96241136
3.86735	0.657986	0.373073	1.76369	0.0777837	0.16498	chr14-29657357-29658282
1.70739	0.587374	0.333047	1.76364	0.077793	0.16498	chr17-21842559-21843278
1.70739	0.587374	0.333047	1.76364	0.077793	0.16498	chr17-32747450-32748126
1.70739	0.587374	0.333047	1.76364	0.077793	0.16498	chrX-73856548-73857325
5.27164	0.641476	0.363725	1.76363	0.0777941	0.164981	chr7-139118671-139119739
21.1908	0.722165	0.409483	1.7636	0.0777988	0.164987	chr5-108754857-108756001
2.00978	0.598112	0.339143	1.7636	0.0777997	0.164988	chr19-30910051-30910865
22.5363	0.727896	0.412736	1.76359	0.0778018	0.16499	chr9-69376382-69377914
4.44391	0.616926	0.34982	1.76355	0.0778071	0.164996	chr5-127358098-127359461
2.82174	0.602148	0.341443	1.76354	0.0778099	0.164999	chr7-18707827-18708859
2.7702	0.63146	0.358071	1.7635	0.0778159	0.165006	chr3-30636783-30637816
31.2663	0.742334	0.420945	1.76349	0.0778177	0.165008	chr10-92344803-92345894
2.6915	0.642783	0.364499	1.76347	0.0778217	0.165009	chr18-32624941-32625801
2.11231	0.618575	0.350773	1.76346	0.0778227	0.16501	chr5-3487541-3488343
1.74166	0.580758	0.32934	1.7634	0.0778334	0.165027	chr1-182399886-182400909
4.66437	0.623954	0.353836	1.7634	0.0778336	0.165027	chr9-27610341-27611341
20.2637	0.687105	0.389658	1.76336	0.0778404	0.16503	chr1-92972068-92973884
1.71152	0.587609	0.333243	1.7633	0.0778493	0.16503	chr1-157302388-157303266
1.71152	0.587609	0.333243	1.7633	0.0778493	0.16503	chr1-202053040-202053565
1.71152	0.587609	0.333243	1.7633	0.0778493	0.16503	chr1-229098966-229099742
1.71152	0.587609	0.333243	1.7633	0.0778493	0.16503	chr3-71645507-71646265
1.71152	0.587609	0.333243	1.7633	0.0778493	0.16503	chr3-97815414-97816316
1.71152	0.587609	0.333243	1.7633	0.0778493	0.16503	chr4-153504023-153504733
1.71152	0.587609	0.333243	1.7633	0.0778493	0.16503	chr4-156825742-156826575
1.71152	0.587609	0.333243	1.7633	0.0778493	0.16503	chr5-32550334-32551098
1.71152	0.587609	0.333243	1.7633	0.0778493	0.16503	chr6-65008383-65009227
1.71152	0.587609	0.333243	1.7633	0.0778493	0.16503	chr7-41526250-41527111
1.71152	0.587609	0.333243	1.7633	0.0778493	0.16503	chr8-51696169-51697077
1.71152	0.587609	0.333243	1.7633	0.0778493	0.16503	chr8-65270352-65271105
1.71152	0.587609	0.333243	1.7633	0.0778493	0.16503	chr8-142872821-142873620
1.71152	0.587609	0.333243	1.7633	0.0778493	0.16503	chr9-32869280-32870123
1.71152	0.587609	0.333243	1.7633	0.0778493	0.16503	chr10-26249349-26250262
1.71152	0.587609	0.333243	1.7633	0.0778493	0.16503	chr10-77469863-77470795
7.96332	0.612097	0.347118	1.76337	0.0778383	0.16503	chr11-2592353-2594170
1.71152	0.587609	0.333243	1.7633	0.0778493	0.16503	chr11-117031232-117032017
1.71152	0.587609	0.333243	1.7633	0.0778493	0.16503	chr12-52608791-52609432
1.71152	0.587609	0.333243	1.7633	0.0778493	0.16503	chr14-89104027-89104512
1.71152	0.587609	0.333243	1.7633	0.0778493	0.16503	chr16-48426013-48426807
3.95624	0.661242	0.374998	1.76332	0.0778467	0.16503	chr20-62882376-62883230
1.71152	0.587609	0.333243	1.7633	0.0778493	0.16503	chr22-23133785-23134172
1.71152	0.587609	0.333243	1.7633	0.0778493	0.16503	chrX-137146925-137147809
2.67287	0.642683	0.364478	1.7633	0.0778503	0.165031	chr8-62314138-62315113
2.59161	0.635673	0.360506	1.76328	0.0778534	0.165036	chr8-92748331-92749239
8.35232	0.711564	0.403548	1.76327	0.0778553	0.165038	chr10-89355831-89357641
3.93098	0.674759	0.382681	1.76324	0.0778594	0.165044	chr9-76057658-76058531
1.67768	0.565928	0.320962	1.76323	0.0778622	0.165048	chr6-41150471-41151450
76.4589	0.539447	0.305956	1.76315	0.0778752	0.165068	chr1-84253596-84254550
3.73799	0.654609	0.371277	1.76313	0.077879	0.165075	chr12-49348961-49349877
5.13314	0.67488	0.382779	1.76311	0.0778822	0.165081	chr9-27784497-27785516
7.28763	0.698757	0.39633	1.76307	0.0778891	0.165092	chr1-186306908-186308085
31.1481	0.583842	0.331168	1.76298	0.0779044	0.165121	chr7-5307291-5308362
2.85129	0.642289	0.364328	1.76294	0.0779104	0.165129	chr1-221504400-221505309
7.74828	0.659537	0.374111	1.76294	0.07791	0.165129	chr3-71315965-71316942
2.87143	0.641586	0.363963	1.76278	0.0779379	0.165177	chr1-90349192-90350155
2.98537	0.61742	0.350254	1.76278	0.0779379	0.165177	chr14-102963939-102964840
1.96756	0.601719	0.341348	1.76277	0.0779387	0.165178	chr16-34591240-34591969
17.1452	0.704119	0.399443	1.76275	0.0779422	0.165184	chr2-109319464-109320718
2.81136	0.545417	0.309422	1.7627	0.0779513	0.165199	chr1-171988638-171989612
66.3883	0.801822	0.454884	1.76269	0.077952	0.165199	chr12-123064149-123066813
4.48145	0.641915	0.364171	1.76268	0.0779551	0.165202	chr12-112129504-112131210
13.8151	0.547881	0.310824	1.76267	0.0779553	0.165202	chr15-90597981-90599266
3.29966	0.658279	0.373457	1.76266	0.077957	0.165203	chr7-15051867-15052642
6.65812	0.659845	0.374352	1.76263	0.0779629	0.165213	chr2-79903303-79904280
3.81246	0.665089	0.377331	1.76262	0.0779654	0.165216	chr6-78643599-78644523
3.78532	0.624466	0.354298	1.76254	0.0779776	0.165239	chr8-46864807-46865811
1.61889	0.562864	0.319354	1.76251	0.0779835	0.165249	chr7-19362102-19363107
2.78693	0.623632	0.353848	1.76243	0.0779971	0.165273	chr18-36763996-36765377
9.15792	0.745509	0.423006	1.76241	0.0780004	0.165276	chr11-66983493-66984536
5.21079	0.716411	0.406504	1.76237	0.0780064	0.165285	chr4-3670500-3671343
6.87167	0.686537	0.389554	1.76237	0.0780073	0.165285	chr6-1215271-1216252
3.45555	0.644383	0.365639	1.76235	0.0780105	0.16529	chr9-39026067-39027000
4.30938	0.607627	0.344788	1.76232	0.0780146	0.165297	chr14-18667702-18668707
4.05802	0.676818	0.384049	1.76232	0.0780153	0.165297	chr7-49700442-49701291
1.70844	0.567548	0.32205	1.7623	0.078019	0.165301	chr1-73523738-73524580
1.6652	0.56541	0.320837	1.7623	0.0780192	0.165301	chr3-74827382-74828143
3.28371	0.677352	0.384358	1.7623	0.0780194	0.165301	chr13-80309686-80310657
2.68208	0.643902	0.365379	1.76228	0.0780213	0.165302	chr3-135092037-135092911
25.6656	0.669149	0.379712	1.76225	0.0780265	0.165309	chr8-36214071-36215109
10.1283	0.632418	0.358875	1.76222	0.0780315	0.165318	chr14-64563391-64564382
3.4737	0.644271	0.365613	1.76217	0.0780413	0.165337	chr19-55106142-55107144
3.22908	0.615922	0.349536	1.76211	0.0780502	0.165355	chr4-103661914-103662819
6.379	0.602009	0.341647	1.76208	0.0780557	0.165362	chr4-81458937-81459813
4.53904	0.620086	0.351906	1.76208	0.0780558	0.165362	chr7-35790516-35791530
1.93258	0.600047	0.340549	1.762	0.0780692	0.165386	chr8-72757676-72758632
13.1467	0.6159	0.349545	1.762	0.0780689	0.165386	chr8-83289890-83290899
6.53603	0.681705	0.386896	1.76198	0.0780721	0.16539	chr5-37684657-37686939
2.14725	0.570014	0.323508	1.76198	0.0780727	0.16539	chr5-81049788-81050782
6.41098	0.713657	0.405044	1.76193	0.0780819	0.165406	chr15-98712345-98713509
4.50174	0.608412	0.345316	1.7619	0.0780862	0.165411	chr7-54323316-54324416
7.3762	0.749033	0.425141	1.76185	0.0780953	0.165429	chr8-142104132-142105056
2.16872	0.610399	0.346477	1.76173	0.0781146	0.165463	chr8-94047365-94048273
38.6071	0.517602	0.293811	1.76168	0.0781228	0.165477	chr3-160003239-160004200
6.2122	0.604038	0.342879	1.76167	0.0781258	0.165479	chr11-26648112-26649036
17.9827	0.685927	0.389366	1.76165	0.078128	0.16548	chr11-46683589-46684924
2.76886	0.632436	0.359009	1.76161	0.0781344	0.165491	chr2-47688261-47689182
12.999	0.765252	0.434411	1.76158	0.0781395	0.1655	chr2-219168253-219169249
7.61631	0.702739	0.398931	1.76155	0.0781447	0.16551	chr22-24279171-24280153
5.63083	0.705924	0.400746	1.76153	0.0781492	0.165518	chr5-112804139-112805068
2.0776	0.602957	0.342294	1.76152	0.0781505	0.165519	chr2-56121355-56122347
6.39759	0.607698	0.344985	1.76152	0.0781507	0.165519	chr11-110314153-110315310
2.46836	0.620815	0.352437	1.76149	0.0781548	0.165526	chr5-180066433-180067332
3.85044	0.627703	0.356349	1.76148	0.0781565	0.165528	chr3-134403747-134404797
7.60199	0.635376	0.360711	1.76145	0.0781618	0.165534	chr6-79577640-79578668
1.81363	0.554858	0.315004	1.76143	0.0781659	0.165541	chr2-78289372-78290262
2.22657	0.615381	0.349365	1.76143	0.078166	0.165541	chrX-41258154-41259088
3.4106	0.667556	0.378996	1.76138	0.0781739	0.165557	chr2-37926591-37927358
52.3193	0.611143	0.346971	1.76136	0.0781769	0.165561	chr2-241011472-241012487
1.95368	0.594122	0.337308	1.76136	0.0781766	0.165561	chr8-66018019-66019253
8.93349	0.703604	0.399467	1.76136	0.078178	0.165562	chr6-136445867-136446879
3.21572	0.634422	0.360193	1.76134	0.0781812	0.165566	chr4-10039212-10040285
2.339	0.623726	0.354128	1.7613	0.0781871	0.165575	chr8-46661534-46662544
5.75439	0.67969	0.385919	1.76122	0.0782004	0.165602	chr14-91426908-91427847
3.01778	0.650686	0.369461	1.76118	0.0782082	0.165614	chr5-34802798-34803801
5.55088	0.553146	0.31408	1.76117	0.0782104	0.165617	chr2-104928757-104930282
5.15495	0.674644	0.383067	1.76116	0.0782108	0.165617	chrX-140500664-140501983
5.67225	0.605121	0.343596	1.76114	0.0782141	0.165621	chr2-15996873-15998209
5.88521	0.722917	0.410482	1.76114	0.0782145	0.165621	chr6-170130692-170131866
2.78312	0.663557	0.376791	1.76108	0.0782254	0.165638	chr8-31032022-31032932
3.41053	0.694654	0.394457	1.76104	0.0782317	0.165648	chr15-70629641-70630584
3.62148	0.65187	0.370165	1.76102	0.0782344	0.165652	chr9-27183376-27184324
28.7802	0.524639	0.297918	1.76102	0.0782357	0.165654	chr8-102961216-102962252
2.61871	0.581725	0.330336	1.76101	0.0782365	0.165654	chr1-83734139-83735151
3.27103	0.652469	0.37051	1.761	0.0782383	0.165657	chr3-72323466-72324396
5.2682	0.645765	0.366707	1.76098	0.0782416	0.165662	chr19-18070028-18070933
4.8265	0.603928	0.342953	1.76096	0.0782444	0.165665	chr16-239502-240598
2.41841	0.622139	0.353297	1.76095	0.0782463	0.165668	chrX-33763505-33764451
1.76137	0.5472	0.310745	1.76093	0.0782504	0.165673	chr15-77185111-77185735
2.65823	0.607177	0.344804	1.76093	0.0782499	0.165673	chr18-62150879-62151934
7.6145	0.636044	0.361205	1.76089	0.0782565	0.16568	chr2-71629765-71630936
2.47395	0.626528	0.355799	1.7609	0.0782548	0.16568	chr8-39987079-39987975
2.77112	0.624868	0.35486	1.76088	0.0782579	0.16568	chr8-46789164-46790143
3.95397	0.657542	0.373413	1.7609	0.0782558	0.16568	chr13-22243767-22244735
3.81066	0.659346	0.374438	1.76089	0.0782565	0.16568	chr15-47576101-47577034
8.18882	0.636647	0.361551	1.76088	0.0782587	0.16568	chr7-155310332-155311244
5.79433	0.721387	0.409683	1.76084	0.0782653	0.165693	chr5-14775469-14777105
5.6263	0.677167	0.384575	1.76082	0.0782689	0.165699	chr5-11775262-11776307
2.7444	0.63079	0.358236	1.76082	0.0782688	0.165699	chr6-74544191-74545186
9.98893	0.580194	0.329507	1.7608	0.0782728	0.165706	chr14-44798272-44799281
3.51286	0.70691	0.40148	1.76076	0.0782788	0.165716	chr17-77552157-77553381
8.01448	0.72742	0.413147	1.76068	0.0782922	0.16574	chr21-27890829-27891777
5.36339	0.649943	0.369145	1.76067	0.0782941	0.165743	chr7-51895865-51897158
4.44666	0.678835	0.385567	1.76061	0.0783038	0.165756	chr8-122294102-122295115
4.97609	0.695376	0.394965	1.7606	0.078306	0.165757	chr8-123675669-123676600
45.9661	0.528206	0.300016	1.76059	0.0783071	0.165757	chr10-15261716-15263587
2.64827	0.621158	0.352814	1.76059	0.0783086	0.165759	chr5-34516415-34517409
4.13246	0.63556	0.360999	1.76056	0.0783129	0.165765	chr16-27828385-27829283
8.20386	0.698133	0.396545	1.76054	0.0783163	0.16577	chr8-58788801-58789725
2.63306	0.640296	0.363705	1.76048	0.0783259	0.165789	chr3-114501282-114502156
6.07865	0.664352	0.377372	1.76047	0.0783283	0.165792	chr5-44467556-44468956
7.8698	0.705693	0.400865	1.76043	0.0783357	0.165802	chr1-95228766-95229722
3.94614	0.527993	0.299924	1.76043	0.0783355	0.165802	chr6-69329237-69330260
4.34118	0.653478	0.371205	1.76042	0.078336	0.165802	chr22-16969453-16970550
3.86769	0.635597	0.361056	1.76038	0.078343	0.165815	chr13-72833186-72834101
3.40534	0.651939	0.370341	1.76037	0.0783445	0.165816	chr2-99901359-99902550
7.23351	0.68609	0.389745	1.76035	0.0783479	0.165822	chr2-119348192-119349104
21.148	0.637114	0.361933	1.76031	0.0783553	0.16583	chr7-122849359-122850621
1.74132	0.589086	0.334654	1.76028	0.0783596	0.165837	chr6-43986526-43987464
1.74132	0.589086	0.334654	1.76028	0.0783596	0.165837	chr14-51092105-51092720
19.9562	0.781028	0.443697	1.76027	0.0783616	0.165839	chr3-159910985-159911996
2.68542	0.642511	0.365007	1.76027	0.0783624	0.16584	chr3-139278098-139278971
2.83157	0.620498	0.352504	1.76026	0.0783637	0.16584	chr6-123446062-123447015
12.9544	0.64645	0.367258	1.76021	0.0783728	0.165857	chr12-11723612-11724650
2.58783	0.600492	0.341157	1.76016	0.0783799	0.165866	chr4-37153948-37154916
17.9997	0.635458	0.361025	1.76015	0.078383	0.165872	chr13-82204856-82206826
6.50555	0.697077	0.396038	1.76013	0.0783864	0.165875	chr10-49646090-49647109
4.5041	0.629285	0.357523	1.76012	0.0783869	0.165875	chrX-38000302-38001373
4.97624	0.6939	0.394244	1.76008	0.078395	0.165887	chr8-107596441-107597372
4.45619	0.631656	0.35888	1.76007	0.0783952	0.165887	chr18-69218641-69219622
2.98572	0.661168	0.375651	1.76006	0.0783976	0.165891	chr3-25324156-25325942
2.8223	0.628493	0.35709	1.76004	0.0784006	0.165896	chr7-17362045-17363031
4.21868	0.637705	0.362331	1.76001	0.0784068	0.165907	chr5-13060174-13061167
3.57524	0.659432	0.37468	1.75999	0.0784101	0.165911	chr2-129925438-129926352
4.99902	0.66909	0.380168	1.75999	0.0784103	0.165911	chr4-13612382-13613317
3.6693	0.668865	0.380047	1.75995	0.0784159	0.165919	chr7-131018092-131019089
7.26285	0.569864	0.323808	1.75988	0.0784276	0.165936	chr2-241410392-241411438
2.18831	0.592118	0.336453	1.75988	0.0784278	0.165936	chr14-77562907-77563879
3.52469	0.685594	0.389569	1.75988	0.0784285	0.165937	chr1-8409860-8410849
3.54955	0.63567	0.36121	1.75983	0.078436	0.165949	chr4-142451744-142452959
14.0186	0.638476	0.36281	1.75981	0.0784404	0.165957	chr16-81504746-81505837
1.72308	0.567107	0.322256	1.7598	0.078441	0.165957	chr5-90784380-90785076
2.60474	0.645907	0.367039	1.75978	0.0784455	0.165964	chr1-19375006-19375692
5.77826	0.640581	0.364012	1.75978	0.0784452	0.165964	chr2-224210114-224211268
6.11835	0.639067	0.36317	1.75969	0.0784602	0.165985	chr21-9016980-9017946
2.95826	0.63609	0.361486	1.75965	0.0784666	0.165994	chr11-96792726-96793690
3.26278	0.63292	0.359685	1.75965	0.0784674	0.165994	chr8-56441077-56442121
2.20541	0.591691	0.336271	1.75956	0.0784818	0.166017	chr11-124617026-124617614
4.0389	0.658536	0.374262	1.75956	0.0784826	0.166017	chr13-45787438-45788665
24.5177	0.76783	0.436377	1.75955	0.0784834	0.166018	chr17-81951976-81953526
1.6722	0.565096	0.32116	1.75955	0.0784848	0.166019	chr11-112722640-112723481
2.52412	0.621309	0.353108	1.75954	0.0784851	0.166019	chr15-43140398-43141246
2.96086	0.638804	0.363064	1.75948	0.0784957	0.166033	chr10-122176869-122177905
5.75746	0.641087	0.364365	1.75946	0.0784986	0.166037	chr9-511605-512551
3.73022	0.616283	0.350277	1.75942	0.0785068	0.166048	chr12-89420835-89421906
49.723	0.875398	0.497549	1.75942	0.0785059	0.166048	chr21-45541151-45542041
3.05338	0.633096	0.359835	1.75941	0.0785082	0.166048	chr3-98271545-98272692
4.86174	0.645184	0.366708	1.7594	0.0785104	0.166051	chr4-150976506-150978292
3.48691	0.65223	0.370713	1.7594	0.0785104	0.166051	chr6-60517431-60518399
3.65061	0.62919	0.357622	1.75937	0.0785144	0.166056	chr11-105946051-105946960
10.6429	0.714688	0.406219	1.75937	0.0785153	0.166056	chr4-153271516-153272523
9.28143	0.728009	0.413804	1.75931	0.0785248	0.166072	chr20-25323374-25325549
2.37945	0.57831	0.328718	1.75929	0.0785291	0.166078	chr8-36769496-36770507
5.17696	0.667702	0.379533	1.75927	0.0785311	0.166082	chr14-92665274-92666369
4.22985	0.654615	0.372106	1.75922	0.0785403	0.166099	chr16-50401372-50402207
3.1864	0.652824	0.371088	1.75922	0.0785408	0.166099	chr20-10158926-10159879
25.6685	0.536821	0.305158	1.75916	0.0785501	0.166116	chr18-61419954-61421178
14.1375	0.539935	0.306929	1.75915	0.0785517	0.166118	chr9-120628178-120629374
1.85502	0.586821	0.333585	1.75913	0.078555	0.166124	chr15-48795676-48796527
2.87319	0.634194	0.360516	1.75913	0.0785556	0.166124	chr5-110875054-110875891
1.66903	0.565683	0.321571	1.75912	0.0785564	0.166125	chr6-11424336-11425159
6.43193	0.676685	0.384679	1.75909	0.078562	0.166132	chr6-159596499-159597321
9.1627	0.718725	0.408577	1.75909	0.0785615	0.166132	chr12-15705584-15706683
2.99031	0.641634	0.36476	1.75906	0.0785681	0.166139	chr16-84092856-84094477
11.2636	0.764429	0.43458	1.75901	0.0785765	0.166151	chr14-78359472-78360416
2.4706	0.613377	0.34872	1.75894	0.078588	0.166173	chr2-15684460-15685515
20.4285	0.545682	0.310236	1.75893	0.0785896	0.166175	chr7-64499285-64500519
4.88211	0.659127	0.374735	1.75892	0.0785914	0.166177	chr3-131375675-131376726
5.46186	0.595249	0.338421	1.7589	0.0785942	0.16618	chr12-21334675-21336341
85.2372	0.518631	0.294862	1.75889	0.0785958	0.166181	chrY-11295044-11295990
4.00731	0.687484	0.390866	1.75887	0.078599	0.166185	chr17-75042260-75043137
21.7463	0.609222	0.346375	1.75885	0.0786024	0.166189	chr12-11818388-11820223
4.6207	0.653051	0.371296	1.75884	0.0786049	0.166193	chr10-119198111-119198919
4.63113	0.651969	0.370686	1.75882	0.0786085	0.166199	chr4-98670219-98671207
5.54721	0.576121	0.327566	1.7588	0.0786123	0.166206	chr3-122023219-122024238
4.74466	0.674521	0.383515	1.75879	0.0786136	0.166207	chr11-6532616-6533506
2.72212	0.637883	0.362685	1.75878	0.0786148	0.166209	chr4-104010672-104011654
2.06672	0.601452	0.341978	1.75875	0.0786208	0.166218	chr4-99267492-99268190
4.97253	0.676003	0.38437	1.75873	0.078623	0.166221	chr11-96915753-96916694
2.03981	0.607701	0.345538	1.75871	0.0786267	0.166228	chr13-50382683-50383451
4.08141	0.641931	0.365002	1.75871	0.0786274	0.166228	chr4-41095280-41096319
4.19639	0.665123	0.378198	1.75867	0.0786342	0.166239	chr3-185082032-185082938
3.12814	0.606363	0.344786	1.75867	0.0786343	0.166239	chr9-85505212-85506279
1.78011	0.571599	0.325022	1.75865	0.0786375	0.166245	chr11-5164658-5165569
4.19682	0.587327	0.333978	1.75858	0.078649	0.166267	chr5-133945410-133946324
5.89033	0.68599	0.390085	1.75857	0.0786511	0.166269	chr11-92546827-92548277
2.22971	0.595987	0.338914	1.75852	0.0786592	0.166283	chr6-134453802-134454735
27.0315	0.53612	0.30487	1.75852	0.0786597	0.166283	chr8-88289451-88290466
3.79472	0.656686	0.373433	1.75851	0.078661	0.166284	chr14-32525999-32526903
3.76948	0.682236	0.387966	1.7585	0.0786631	0.166286	chr6-3782597-3783776
2.63311	0.637408	0.362479	1.75847	0.0786675	0.166293	chr8-65280095-65280854
14.3381	0.705725	0.40133	1.75846	0.0786686	0.166293	chr1-89147341-89148302
4.13926	0.622284	0.353881	1.75846	0.0786696	0.166294	chr9-38699113-38700145
10.5569	0.649495	0.369357	1.75845	0.0786714	0.166297	chr21-9749365-9750278
20.2575	0.740612	0.421175	1.75844	0.0786726	0.166298	chr15-75704023-75705136
5.13269	0.695817	0.395706	1.75842	0.0786758	0.166303	chr4-77023908-77024982
5.38672	0.702175	0.399321	1.75842	0.0786754	0.166303	chr8-122137017-122138017
7.85286	0.629791	0.358163	1.75839	0.0786812	0.166311	chr9-79333802-79334780
3.92427	0.628703	0.357545	1.75839	0.0786813	0.166311	chr15-57862783-57863725
13.1727	0.694337	0.394874	1.75838	0.0786834	0.166314	chr1-236710419-236711432
6.93132	0.65924	0.374916	1.75837	0.0786849	0.166315	chr13-43049426-43050582
2.64354	0.60494	0.34404	1.75834	0.0786893	0.166322	chr1-158353562-158354640
5.73777	0.683555	0.388749	1.75835	0.0786888	0.166322	chr9-3529943-3531002
6.56803	0.57262	0.325664	1.75831	0.078694	0.166329	chr20-7707051-7708055
3.83786	0.657181	0.373762	1.75829	0.0786986	0.166335	chr6-143873035-143874073
5.23098	0.566851	0.322388	1.75829	0.0786981	0.166335	chr12-72282402-72283395
5.23067	0.686088	0.390236	1.75814	0.0787245	0.166381	chr3-117742796-117743785
10.887	0.733779	0.417365	1.75812	0.0787265	0.166384	chr5-137627392-137628536
2.98526	0.649214	0.369271	1.7581	0.0787311	0.166388	chr3-23853656-23854570
3.23535	0.671178	0.381763	1.7581	0.0787307	0.166388	chr21-39116839-39117801
3.2632	0.651457	0.370556	1.75805	0.0787386	0.166403	chr8-139026932-139027876
2.63786	0.544491	0.309714	1.75804	0.0787403	0.166405	chr5-129759987-129761416
5.76643	0.690857	0.392977	1.75801	0.0787461	0.166412	chr2-50699064-50700171
2.57829	0.635643	0.361568	1.75802	0.0787443	0.166412	chr5-97308820-97309803
12.6685	0.722698	0.411087	1.75802	0.0787446	0.166412	chrX-10111154-10112941
56.3739	0.575256	0.327226	1.75797	0.0787518	0.166423	chr9-70484266-70486068
2.41714	0.621796	0.353706	1.75795	0.0787566	0.166432	chr7-112787215-112788125
6.62481	0.635543	0.36153	1.75793	0.0787599	0.166437	chr5-42235792-42236801
10.9772	0.496489	0.282434	1.75789	0.0787655	0.166448	chr18-42086973-42089000
4.36272	0.669004	0.38058	1.75785	0.0787723	0.166456	chr1-54942969-54943994
4.16877	0.636764	0.362246	1.75782	0.0787782	0.166464	chrX-109449471-109450549
3.34281	0.596837	0.339536	1.7578	0.0787815	0.16647	chr4-38141908-38142557
4.6923	0.699587	0.397995	1.75778	0.0787852	0.166476	chr18-10007845-10008756
2.83795	0.632122	0.359616	1.75777	0.078787	0.166478	chr3-3991222-3992054
47.2627	0.751505	0.427537	1.75775	0.0787897	0.166482	chr15-68192576-68193586
8.86246	0.703488	0.400229	1.75771	0.078796	0.166494	chr12-93022634-93023690
3.72568	0.657712	0.374192	1.75769	0.0788011	0.166503	chr13-64025141-64026205
2.52667	0.630534	0.358734	1.75767	0.0788044	0.166509	chr11-102100168-102101036
2.58297	0.633807	0.360597	1.75766	0.0788053	0.16651	chr7-114731172-114732024
6.48368	0.707252	0.402389	1.75763	0.07881	0.166513	chr12-67017399-67018583
4.03482	0.573416	0.326255	1.75757	0.0788205	0.166533	chr8-43698462-43699490
9.1787	0.692388	0.393958	1.75752	0.0788299	0.166548	chr18-77119607-77120516
6.14206	0.715507	0.407116	1.7575	0.0788326	0.166553	chr10-123570743-123571720
1.67734	0.533175	0.303375	1.75748	0.0788365	0.16656	chr10-33460228-33461109
4.72855	0.685577	0.390103	1.75743	0.0788452	0.166575	chr4-105586840-105587940
4.45755	0.661113	0.376184	1.75742	0.0788468	0.166577	chr4-90007382-90008406
1.79399	0.593189	0.337536	1.75741	0.078848	0.166578	chr6-13471264-13471876
3.5309	0.649407	0.369541	1.75733	0.0788608	0.1666	chr18-44255508-44256442
5.40626	0.627028	0.356809	1.75732	0.078863	0.1666	chr7-7716374-7717346
4.05096	0.669921	0.381226	1.75728	0.0788699	0.16661	chr2-235435209-235436112
1.73815	0.538248	0.306297	1.75727	0.0788713	0.16661	chr4-105645289-105646099
3.40319	0.644444	0.366729	1.75728	0.0788709	0.16661	chr7-79180716-79181712
36.7091	0.686132	0.390453	1.75727	0.078871	0.16661	chr9-129166528-129167621
1.76642	0.570032	0.324386	1.75726	0.0788729	0.166612	chr18-42121887-42122828
1.73292	0.587401	0.334278	1.75722	0.0788796	0.166617	chr2-113193509-113194150
1.73292	0.587401	0.334278	1.75722	0.0788796	0.166617	chr8-46937245-46938173
1.73292	0.587401	0.334278	1.75722	0.0788796	0.166617	chr10-29467176-29468003
1.73292	0.587401	0.334278	1.75722	0.0788796	0.166617	chr11-110062821-110063709
1.73292	0.587401	0.334278	1.75722	0.0788796	0.166617	chr13-98276802-98277690
1.73292	0.587401	0.334278	1.75722	0.0788796	0.166617	chr17-77801602-77802469
1.996	0.603123	0.343231	1.75719	0.078885	0.166626	chr9-81363831-81364711
2.39979	0.62832	0.357582	1.75713	0.0788951	0.166644	chr2-187266599-187267642
7.11285	0.603629	0.343531	1.75713	0.0788956	0.166644	chr6-24848194-24849153
18.0804	0.572673	0.325922	1.75708	0.0789034	0.166658	chr15-85120452-85121516
6.35033	0.672845	0.382934	1.75708	0.0789046	0.166658	chr6-118472856-118473848
5.32727	0.69435	0.395178	1.75705	0.0789084	0.166663	chr18-26520529-26521508
3.63634	0.654612	0.37257	1.75702	0.0789145	0.166671	chr20-36853014-36853902
2.06774	0.601377	0.34227	1.75702	0.078914	0.166671	chrX-125544570-125545427
4.67166	0.634836	0.361316	1.75701	0.0789161	0.166673	chr12-81704720-81705780
2.99556	0.577683	0.328788	1.75701	0.0789169	0.166674	chr20-44250576-44251450
28.4841	0.605721	0.344757	1.75695	0.0789262	0.166689	chr9-117642403-117643545
16.2092	0.603109	0.343274	1.75693	0.0789298	0.166693	chr2-200339813-200340916
3.62301	0.610503	0.347492	1.75688	0.0789375	0.166706	chr8-79542119-79543025
1.9162	0.590656	0.336196	1.75688	0.0789383	0.166706	chr5-112361668-112362709
4.26978	0.656498	0.373676	1.75686	0.078941	0.166711	chr4-17038498-17039586
3.28696	0.672508	0.382794	1.75684	0.0789452	0.166718	chr5-81021954-81023003
1.89963	0.577991	0.328996	1.75683	0.0789468	0.166719	chr22-17670701-17671890
2.05059	0.587933	0.334657	1.75682	0.0789478	0.16672	chr8-3527420-3528254
1.80411	0.593823	0.338012	1.75681	0.0789499	0.166722	chr3-140021159-140021872
1.80411	0.593823	0.338012	1.75681	0.0789499	0.166722	chr6-131060851-131061622
2.88294	0.616965	0.351186	1.75681	0.0789509	0.166723	chr5-103426823-103427685
53.5234	0.769566	0.438057	1.75677	0.0789568	0.16673	chr16-12058914-12060007
4.56567	0.598218	0.340521	1.75677	0.0789564	0.16673	chr18-72160279-72161235
8.03658	0.74437	0.423718	1.75676	0.078959	0.166733	chr11-78209105-78210009
3.94279	0.677088	0.385424	1.75673	0.0789631	0.166735	chr2-129861395-129862378
4.15443	0.663177	0.377506	1.75673	0.0789632	0.166735	chr16-59279446-59281666
3.52944	0.683247	0.388946	1.75667	0.0789748	0.166756	chr3-141187957-141188883
3.31721	0.668702	0.380669	1.75665	0.078978	0.166759	chr3-122967319-122968227
16.801	0.603038	0.343288	1.75665	0.0789771	0.166759	chr3-160459962-160460989
5.16478	0.570756	0.324912	1.75665	0.0789779	0.166759	chr12-46135992-46136972
29.9485	0.650057	0.370058	1.75664	0.0789796	0.166761	chr10-93762709-93763688
1.93501	0.600106	0.341629	1.7566	0.0789855	0.166771	chr6-138941730-138942322
12.4762	0.585615	0.33338	1.7566	0.0789861	0.166771	chr13-51233584-51235124
9.07893	0.637713	0.36304	1.75659	0.0789873	0.166772	chr22-20545682-20546913
7.5232	0.666707	0.37955	1.75657	0.078991	0.166779	chr6-9941156-9942831
1.76813	0.578946	0.329598	1.75652	0.0789995	0.166793	chrX-149945132-149945977
4.66825	0.668926	0.380827	1.75651	0.0790013	0.166796	chr6-92995135-92996137
2.23243	0.607866	0.346068	1.75649	0.0790046	0.166801	chr7-64557923-64558789
5.78363	0.644262	0.366789	1.75649	0.0790045	0.166801	chr11-25780447-25781642
2.89979	0.621783	0.354006	1.75642	0.0790164	0.166823	chr2-198017966-198019209
1.85237	0.585702	0.333474	1.75637	0.0790257	0.166832	chr4-59760190-59760974
4.69703	0.679886	0.387098	1.75637	0.0790253	0.166832	chr4-78195039-78196080
5.54515	0.662086	0.376973	1.75632	0.0790332	0.166841	chr8-75361276-75362135
15.7966	0.545639	0.310671	1.75633	0.0790329	0.166841	chr17-30564261-30565421
9.50782	0.719353	0.409581	1.75631	0.0790347	0.166842	chr3-14860920-14862508
1.84773	0.594008	0.338213	1.75631	0.0790348	0.166842	chr4-182905428-182906347
2.51891	0.654827	0.372844	1.7563	0.0790368	0.166845	chr19-55642364-55643092
3.81132	0.674945	0.384312	1.75624	0.0790474	0.166864	chr2-129767788-129768933
30.5684	0.783656	0.446213	1.75624	0.0790482	0.166865	chr11-121656771-121657849
2.04141	0.56955	0.324304	1.75622	0.0790504	0.166868	chr3-27736201-27736693
2.30247	0.603261	0.343502	1.75621	0.0790531	0.166873	chr1-105416320-105417338
1.82633	0.573172	0.326376	1.75617	0.0790592	0.166882	chr1-168638158-168639171
3.74114	0.69386	0.395104	1.75615	0.0790633	0.166889	chr1-201024417-201025208
8.25639	0.70496	0.401424	1.75615	0.0790633	0.166889	chr4-185276441-185277403
6.26941	0.679403	0.386878	1.75612	0.0790684	0.166893	chr6-655870-657182
4.55161	0.646058	0.36789	1.75612	0.0790682	0.166893	chr6-76802716-76803684
2.75803	0.613768	0.349509	1.75609	0.0790733	0.166901	chr8-88071671-88072635
9.76305	0.590368	0.336185	1.75608	0.0790748	0.166903	chr1-179137407-179138362
2.14526	0.587255	0.334415	1.75607	0.0790767	0.166906	chr9-81583788-81584742
3.5496	0.566429	0.322565	1.75601	0.0790859	0.166923	chr4-95327177-95328094
3.44552	0.658814	0.375184	1.75597	0.0790928	0.166937	chr9-94848057-94849023
2.36307	0.616825	0.351285	1.75591	0.0791033	0.166955	chr11-71345354-71346345
2.46832	0.630264	0.358943	1.75589	0.0791071	0.16696	chr13-95615647-95616611
2.99108	0.659223	0.375448	1.75583	0.0791169	0.166975	chr19-56158116-56159041
2.63957	0.620267	0.353269	1.75579	0.0791241	0.166982	chr16-74873691-74874634
31.267	0.587781	0.334774	1.75576	0.0791301	0.166992	chr13-40381655-40382780
2.49812	0.592111	0.337244	1.75573	0.0791338	0.166995	chr6-78758061-78758977
20.092	0.64137	0.3653	1.75573	0.0791342	0.166995	chr8-106769409-106770395
2.56342	0.658186	0.374881	1.75572	0.0791359	0.166997	chr10-71802563-71803587
3.85476	0.648791	0.369544	1.75565	0.0791475	0.167015	chr12-96721791-96722807
6.45415	0.706452	0.40239	1.75564	0.07915	0.167018	chr8-138877525-138878625
7.08471	0.666149	0.379437	1.75563	0.0791519	0.167018	chr1-8680512-8681505
4.44645	0.646469	0.368226	1.75563	0.0791517	0.167018	chr6-66747864-66748857
7.64271	0.658424	0.375045	1.75559	0.0791589	0.167029	chr13-61526138-61527356
2.92191	0.608188	0.346435	1.75556	0.0791632	0.167036	chr1-65970427-65971314
2.13746	0.56776	0.32341	1.75554	0.0791668	0.167043	chr8-16518019-16519020
86.7734	0.556676	0.317101	1.75552	0.079171	0.167048	chr11-88709255-88710341
19.5098	0.567688	0.323392	1.75542	0.0791876	0.167079	chr21-9015144-9016293
13.0526	0.55564	0.316529	1.75542	0.0791877	0.167079	chr21-16402509-16403654
2.47112	0.623936	0.355444	1.75537	0.0791961	0.167093	chr5-68836408-68837320
3.83342	0.642287	0.365898	1.75537	0.079196	0.167093	chr8-78723506-78724361
3.47809	0.660269	0.376142	1.75537	0.0791954	0.167093	chr14-26308609-26309877
6.56465	0.556153	0.316834	1.75535	0.0792001	0.1671	chr8-88041031-88042022
3.71362	0.670193	0.381803	1.75534	0.0792019	0.167101	chr19-7344675-7345550
6.33459	0.663587	0.378041	1.75533	0.079203	0.167102	chr1-156257168-156258393
2.98531	0.617875	0.352011	1.75527	0.0792127	0.167115	chr4-146112846-146113588
4.67357	0.654203	0.372707	1.75527	0.0792128	0.167115	chr5-25887724-25888724
3.70133	0.669467	0.381411	1.75524	0.0792183	0.167124	chr3-160074299-160075244
3.38248	0.646908	0.36856	1.75523	0.0792199	0.167125	chr6-94931626-94932505
6.64234	0.726955	0.414187	1.75514	0.079236	0.167155	chr4-185148760-185149803
3.17712	0.627376	0.357465	1.75507	0.0792469	0.167173	chr2-188340238-188341418
3.34599	0.685358	0.390517	1.755	0.0792588	0.167194	chr5-11348747-11349602
2.45844	0.61806	0.352173	1.75499	0.0792608	0.167197	chr2-15154204-15155237
3.06032	0.631193	0.359661	1.75497	0.0792645	0.167202	chr6-153235515-153236458
4.16552	0.672114	0.382983	1.75495	0.0792685	0.167208	chr16-31379557-31380985
26.1066	0.6353	0.362014	1.7549	0.0792759	0.167217	chr2-8565186-8566421
2.79383	0.625578	0.356475	1.7549	0.0792762	0.167217	chr14-20983390-20983944
4.59826	0.684014	0.389776	1.75489	0.0792778	0.167219	chr3-4299175-4300114
6.07397	0.560996	0.319681	1.75486	0.0792828	0.167228	chr9-113187773-113188832
3.30293	0.590068	0.336255	1.75482	0.0792894	0.167241	chr1-211797964-211799082
32.7507	0.848083	0.48329	1.75481	0.0792917	0.167244	chr12-119182751-119183702
3.49699	0.666561	0.379848	1.75481	0.0792919	0.167244	chr17-43120599-43121580
2.81825	0.62652	0.357032	1.7548	0.0792936	0.167244	chr2-86717314-86718423
1.89849	0.589	0.335651	1.7548	0.0792937	0.167244	chr4-47119178-47119916
3.53463	0.685095	0.390414	1.75479	0.0792949	0.167245	chr2-65501475-65502317
1.85104	0.584181	0.332926	1.75469	0.0793126	0.167275	chr5-147779744-147780583
6.88725	0.709816	0.404531	1.75466	0.0793169	0.167281	chr8-55314836-55315783
2.24495	0.614692	0.350319	1.75467	0.0793164	0.167281	chr12-41229672-41230514
3.87083	0.643155	0.366542	1.75465	0.0793185	0.167284	chr4-119157773-119158821
23.9486	0.809848	0.461546	1.75464	0.0793207	0.167287	chr5-31613693-31615399
2.49198	0.629378	0.358696	1.75463	0.0793232	0.167288	chr10-10783858-10784770
1.77226	0.59045	0.33653	1.75453	0.0793403	0.167319	chr7-119190480-119191286
7.10994	0.614752	0.350397	1.75444	0.0793546	0.167339	chr8-72534583-72535592
9.31344	0.697961	0.397827	1.75443	0.0793564	0.16734	chr16-66850213-66851876
11.9773	0.585095	0.333498	1.75442	0.0793586	0.167341	chr16-81478212-81479606
10.689	0.663087	0.377958	1.7544	0.0793627	0.167345	chr7-39985199-39986222
4.49402	0.682022	0.388749	1.7544	0.0793618	0.167345	chr15-24851077-24852043
12.0529	0.726031	0.413839	1.75438	0.0793657	0.16735	chr22-23308176-23309192
1.65511	0.563098	0.320981	1.7543	0.0793789	0.167371	chr1-71422934-71423734
2.68575	0.641295	0.365555	1.7543	0.0793784	0.167371	chr19-30566559-30567279
18.1744	0.708274	0.403738	1.75429	0.0793805	0.167371	chr1-162077464-162078560
4.56656	0.744095	0.424157	1.75429	0.0793805	0.167371	chr20-3036114-3037028
3.04503	0.686797	0.3915	1.75427	0.0793842	0.167377	chr1-39561685-39562543
2.50579	0.589199	0.335869	1.75425	0.0793879	0.167383	chr4-38633871-38634943
2.52589	0.630051	0.359161	1.75423	0.0793906	0.167386	chr5-159335809-159336753
4.95026	0.672854	0.38356	1.75424	0.07939	0.167386	chr7-43311273-43312306
4.9021	0.508027	0.289612	1.75416	0.0794025	0.167407	chr4-28686251-28687296
3.1314	0.624307	0.355904	1.75414	0.0794059	0.167412	chr4-166421299-166422208
1.74883	0.558884	0.318609	1.75414	0.0794067	0.167412	chr12-27474330-27475262
7.48616	0.67409	0.384293	1.7541	0.0794127	0.167423	chrX-27591674-27592700
2.06662	0.600323	0.342247	1.75406	0.0794201	0.167437	chr2-136445942-136446919
5.71005	0.69015	0.393461	1.75405	0.0794215	0.167439	chr20-63490080-63491001
2.69657	0.627392	0.357687	1.75403	0.0794261	0.167446	chr8-109544880-109545818
2.3087	0.612169	0.349009	1.75402	0.0794272	0.167447	chr14-47237443-47238393
6.6217	0.713083	0.40655	1.75398	0.0794332	0.167457	chr3-44058203-44059233
6.39703	0.66919	0.381528	1.75397	0.0794355	0.16746	chr8-92296470-92297520
9.41071	0.600279	0.342242	1.75396	0.0794373	0.167463	chr3-105516761-105517750
7.68376	0.707348	0.40329	1.75395	0.0794396	0.167465	chr4-25867552-25868790
8.46472	0.693023	0.395126	1.75393	0.0794423	0.167469	chr1-234749813-234750898
2.07744	0.562444	0.320679	1.75392	0.0794446	0.16747	chr4-70665849-70666906
4.73787	0.688074	0.392306	1.75392	0.0794443	0.16747	chr4-122775763-122776720
1.78315	0.59114	0.337048	1.75387	0.0794522	0.167474	chr4-98731982-98732851
1.78315	0.59114	0.337048	1.75387	0.0794522	0.167474	chr4-163492346-163492904
1.78315	0.59114	0.337048	1.75387	0.0794522	0.167474	chr4-187078770-187079576
1.78315	0.59114	0.337048	1.75387	0.0794522	0.167474	chr7-50262196-50263133
1.78315	0.59114	0.337048	1.75387	0.0794522	0.167474	chr12-106229141-106229982
1.78315	0.59114	0.337048	1.75387	0.0794522	0.167474	chr13-77976074-77976748
1.78315	0.59114	0.337048	1.75387	0.0794522	0.167474	chr21-37168732-37169471
1.78315	0.59114	0.337048	1.75387	0.0794522	0.167474	chr22-45188500-45190173
6.2007	0.63042	0.359446	1.75387	0.0794536	0.167475	chr5-97249292-97250274
10.8608	0.737121	0.420289	1.75384	0.0794575	0.167481	chr10-130023124-130024143
3.03729	0.658866	0.375677	1.75381	0.0794634	0.16749	chr12-54631822-54632753
2.5726	0.634017	0.361512	1.75379	0.0794659	0.167493	chr10-62612047-62612891
4.79411	0.641161	0.365586	1.75379	0.0794667	0.167493	chr14-48606692-48607707
5.31426	0.621317	0.354284	1.75372	0.0794781	0.167511	chr2-133704919-133705916
1.69303	0.574463	0.327572	1.7537	0.0794819	0.167515	chr2-71367225-71367927
2.17361	0.616151	0.351344	1.7537	0.0794822	0.167515	chr13-99042972-99043890
3.61513	0.662581	0.377827	1.75366	0.0794887	0.167528	chr12-123822608-123823585
94.6955	0.696232	0.397025	1.75362	0.0794952	0.167536	chr8-142192466-142193804
1.72399	0.565652	0.322566	1.7536	0.0794991	0.167539	chr5-42665340-42666240
2.62138	0.61037	0.348068	1.75359	0.0795003	0.16754	chr8-112230303-112231185
1.77429	0.590296	0.336631	1.75354	0.0795094	0.167555	chr16-2591908-2592382
4.0568	0.643292	0.366867	1.75348	0.0795204	0.167576	chr13-64216135-64217172
3.71858	0.619827	0.353486	1.75347	0.0795217	0.167578	chr10-44434271-44435842
6.6122	0.69619	0.397038	1.75346	0.0795233	0.16758	chr6-152131547-152132568
3.58309	0.660874	0.376904	1.75343	0.0795288	0.16759	chrX-24368699-24369562
3.58464	0.640456	0.365265	1.7534	0.0795331	0.167597	chr5-72680975-72681936
10.0515	0.571128	0.32573	1.75338	0.0795374	0.167605	chr18-49250521-49251531
10.6886	0.699065	0.398698	1.75337	0.0795387	0.167607	chr5-132502088-132503248
2.35813	0.615796	0.351211	1.75335	0.0795417	0.167609	chr10-11491120-11492003
5.77441	0.591079	0.337114	1.75335	0.0795417	0.167609	chr10-68049335-68050426
3.29151	0.613966	0.350188	1.75325	0.0795599	0.167643	chr4-57717578-57718543
2.46878	0.616361	0.351566	1.75319	0.0795698	0.167658	chr10-105277884-105278814
1.66434	0.563456	0.321393	1.75317	0.0795733	0.167664	chr20-51298314-51299306
4.85284	0.614747	0.350652	1.75315	0.0795755	0.167668	chr5-9244321-9245563
4.70483	0.670979	0.382727	1.75315	0.0795762	0.167668	chr18-55233161-55233909
4.19045	0.635048	0.362243	1.7531	0.0795847	0.167681	chr4-121840681-121841553
8.01367	0.616375	0.351593	1.75309	0.0795868	0.167685	chr6-102389773-102390752
7.41402	0.494954	0.282335	1.75307	0.0795896	0.167687	chr4-11903682-11904755
1.91028	0.596264	0.340124	1.75308	0.0795888	0.167687	chr19-45701443-45702300
2.94716	0.653804	0.372952	1.75305	0.0795937	0.167694	chr9-135006413-135008124
3.47634	0.645888	0.36844	1.75303	0.0795962	0.167697	chr3-145427349-145428245
7.86244	0.600629	0.342627	1.75301	0.0796001	0.167704	chr11-62152172-62153591
6.44034	0.695584	0.396806	1.75296	0.0796095	0.167717	chr18-4142889-4144727
3.67958	0.63212	0.360611	1.75291	0.0796169	0.167729	chr5-28123727-28124702
3.17854	0.666565	0.380269	1.75288	0.0796229	0.167738	chr6-80455515-80456440
1.82083	0.59464	0.339237	1.75287	0.0796238	0.167739	chr4-152876612-152877543
1.77333	0.589987	0.336589	1.75284	0.0796296	0.167747	chr4-105046726-105047674
1.77333	0.589987	0.336589	1.75284	0.0796296	0.167747	chr7-34764508-34764919
1.77333	0.589987	0.336589	1.75284	0.0796296	0.167747	chr21-43895751-43896392
6.92068	0.686533	0.391675	1.75282	0.0796336	0.167754	chr5-23690761-23691668
2.26573	0.609182	0.347552	1.75278	0.0796401	0.167763	chr6-51750366-51751189
1.99425	0.58558	0.334087	1.75278	0.0796401	0.167763	chr6-54690675-54691525
1.87783	0.596004	0.340036	1.75277	0.0796417	0.167765	chr1-182010513-182011324
4.60323	0.641457	0.365968	1.75277	0.0796421	0.167765	chr5-39209563-39210655
8.1393	0.716565	0.408833	1.75271	0.079652	0.167782	chr6-22389316-22390285
3.53918	0.671088	0.38289	1.75269	0.0796551	0.167788	chr3-140309264-140310616
2.52442	0.630101	0.359506	1.75269	0.0796558	0.167788	chrX-117481152-117482113
4.26039	0.686194	0.391514	1.75267	0.0796591	0.167791	chr14-64443744-64444718
3.24098	0.654448	0.373405	1.75265	0.0796622	0.167795	chr10-843763-844686
3.3396	0.666008	0.380001	1.75265	0.0796628	0.167796	chr2-65331337-65332384
7.25475	0.651016	0.37145	1.75263	0.0796648	0.167799	chr6-142150260-142151347
4.49532	0.666421	0.380243	1.75262	0.0796673	0.1678	chr4-144932941-144933980
3.25679	0.648363	0.369948	1.75258	0.0796743	0.167812	chr7-17148496-17149508
2.14327	0.617413	0.352294	1.75255	0.0796791	0.167818	chr5-123418228-123419207
1.59914	0.569506	0.324959	1.75255	0.0796795	0.167818	chr13-24489504-24490333
2.99444	0.623237	0.355619	1.75254	0.0796804	0.167819	chr2-207971863-207972732
4.49887	0.680826	0.388484	1.75252	0.0796848	0.167823	chr8-95183104-95184063
1.68392	0.574132	0.327609	1.75249	0.0796895	0.167831	chr18-13598503-13599484
3.05502	0.575183	0.328211	1.75248	0.0796915	0.167833	chr3-1437619-1438658
4.20258	0.687184	0.392133	1.75243	0.0797005	0.167849	chr8-70955489-70956264
4.5938	0.626939	0.357766	1.75237	0.0797103	0.167866	chr2-58171596-58172616
30.7919	0.692435	0.395146	1.75235	0.0797135	0.16787	chr2-205700070-205701250
5.75536	0.684148	0.390417	1.75235	0.0797137	0.16787	chr20-16529996-16531010
6.08957	0.688662	0.392999	1.75233	0.0797179	0.167875	chr11-7982831-7984336
2.81987	0.619208	0.353368	1.7523	0.0797219	0.16788	chr2-40712174-40713008
4.46415	0.689687	0.393589	1.7523	0.0797216	0.16788	chr11-78001067-78001987
34.1267	0.676549	0.386098	1.75227	0.0797266	0.167888	chr3-117872948-117873928
4.40865	0.657435	0.375192	1.75227	0.0797281	0.167889	chr1-59754276-59755220
14.1267	0.645953	0.368639	1.75227	0.0797281	0.167889	chr4-127730183-127731288
3.07275	0.629896	0.35948	1.75224	0.0797328	0.167895	chr1-6541759-6542716
5.52817	0.59402	0.339017	1.75219	0.0797417	0.167907	chr3-23814850-23816409
11.4834	0.678662	0.387326	1.75217	0.0797442	0.16791	chr1-197227303-197228358
4.67132	0.615444	0.351249	1.75216	0.0797466	0.167913	chr6-158635512-158637264
4.91368	0.677465	0.38665	1.75214	0.0797497	0.167918	chr11-48456870-48457864
4.37438	0.678819	0.387425	1.75213	0.0797518	0.167921	chr22-43501619-43502978
5.09141	0.660893	0.377202	1.75209	0.0797579	0.16793	chr2-187637325-187638298
1.76624	0.589131	0.336257	1.75203	0.0797692	0.167947	chr6-84545108-84545800
1.76624	0.589131	0.336257	1.75203	0.0797692	0.167947	chr8-125491857-125492294
1.76624	0.589131	0.336257	1.75203	0.0797692	0.167947	chr19-30652669-30653506
1.78062	0.510185	0.291201	1.752	0.0797734	0.167954	chr4-95394374-95395399
4.90853	0.686479	0.39183	1.75198	0.0797768	0.167958	chr3-106116718-106117698
3.43091	0.609388	0.347836	1.75194	0.0797844	0.167971	chr5-97739750-97740632
4.01331	0.627849	0.358374	1.75194	0.0797842	0.167971	chr6-121064222-121065291
74.4865	0.811019	0.462929	1.75193	0.0797862	0.167974	chr15-80840128-80841123
5.51748	0.694942	0.396674	1.75192	0.0797876	0.167975	chr5-119073726-119074575
1.68418	0.56462	0.322287	1.75191	0.0797887	0.167976	chr6-154428011-154428882
2.66085	0.602529	0.343929	1.7519	0.0797913	0.167981	chr5-20601360-20602406
1.71754	0.565504	0.32281	1.75182	0.0798054	0.168008	chr8-91212889-91213669
1.63016	0.570679	0.325765	1.75181	0.0798063	0.168009	chr1-240509015-240509925
8.39213	0.545153	0.311196	1.7518	0.0798083	0.168012	chr12-77992416-77993317
16.5598	0.668965	0.381878	1.75178	0.0798117	0.168018	chr18-31977009-31977966
2.99231	0.645497	0.368486	1.75176	0.0798158	0.168025	chrX-26821887-26822861
2.41742	0.629569	0.359396	1.75174	0.0798184	0.168028	chr1-27074131-27075022
2.02501	0.577283	0.329548	1.75174	0.0798188	0.168028	chr9-19779640-19780509
5.43448	0.657999	0.375625	1.75174	0.0798178	0.168028	chr11-97722267-97723368
2.54029	0.610298	0.348397	1.75173	0.0798194	0.168028	chr12-66643426-66644442
2.73744	0.618078	0.352839	1.75173	0.0798205	0.168029	chr3-34461600-34462358
4.02498	0.62237	0.355295	1.7517	0.0798252	0.168036	chr19-6759103-6760058
8.21621	0.651729	0.372057	1.75169	0.0798269	0.168038	chr9-36127673-36128658
4.55341	0.628598	0.358858	1.75166	0.0798322	0.168046	chr3-4332675-4333710
1.66748	0.563216	0.321534	1.75165	0.0798334	0.168047	chr9-69487328-69488196
2.47249	0.625271	0.356967	1.75162	0.0798387	0.168055	chr5-123169940-123170662
2.77946	0.625796	0.357269	1.75161	0.0798411	0.168059	chrX-125324507-125325468
15.8823	0.656917	0.375039	1.7516	0.0798433	0.168061	chr2-60460398-60461680
7.71679	0.562962	0.321401	1.75159	0.0798447	0.168062	chr2-33554343-33555624
4.32792	0.65919	0.376339	1.75159	0.0798449	0.168062	chr14-19199118-19200023
2.22814	0.593813	0.339018	1.75156	0.0798487	0.168066	chr1-106717344-106718408
2.0452	0.605707	0.345809	1.75156	0.0798488	0.168066	chr14-73064962-73066000
3.0162	0.684106	0.390586	1.75149	0.0798622	0.168091	chr2-128276666-128277554
8.00648	0.705858	0.403007	1.75148	0.0798638	0.168091	chr7-12685221-12685915
46.162	0.674516	0.385112	1.75148	0.0798638	0.168091	chr15-60964135-60965239
3.10098	0.653759	0.373263	1.75147	0.0798654	0.168094	chr4-102272717-102273920
11.7989	0.6342	0.362101	1.75145	0.0798691	0.168099	chr6-43355594-43356477
2.12827	0.554861	0.316804	1.75143	0.0798713	0.168101	chr12-553293-554182
3.09686	0.613209	0.350123	1.75141	0.0798757	0.168106	chr4-181635235-181636165
4.72304	0.684695	0.390939	1.75141	0.0798751	0.168106	chr5-38529840-38530669
3.7186	0.677807	0.387009	1.7514	0.0798772	0.168108	chr4-39652524-39653500
5.76041	0.704294	0.402136	1.75138	0.0798799	0.168111	chr2-31388618-31389624
5.8159	0.684303	0.390729	1.75135	0.0798859	0.16812	chr7-116005563-116006605
1.73886	0.576667	0.329274	1.75133	0.0798897	0.168127	chrX-155511262-155512120
4.70302	0.677805	0.387026	1.75132	0.0798911	0.168129	chr7-36763247-36764200
3.08961	0.568872	0.324828	1.7513	0.0798942	0.168134	chr11-105801536-105802577
1.76154	0.588475	0.336038	1.75122	0.0799087	0.168145	chr3-181498504-181499299
1.76154	0.588475	0.336038	1.75122	0.0799087	0.168145	chr4-6219166-6219925
4.13164	0.618009	0.352896	1.75125	0.079903	0.168145	chr4-102781397-102782537
1.76154	0.588475	0.336038	1.75122	0.0799087	0.168145	chr4-128578313-128579139
1.76154	0.588475	0.336038	1.75122	0.0799087	0.168145	chr4-147868355-147869240
1.76154	0.588475	0.336038	1.75122	0.0799087	0.168145	chr5-34923184-34924005
1.76154	0.588475	0.336038	1.75122	0.0799087	0.168145	chr6-7873884-7874356
2.87852	0.650541	0.371478	1.75122	0.0799074	0.168145	chr6-40492059-40492940
1.76154	0.588475	0.336038	1.75122	0.0799087	0.168145	chr6-137101659-137102526
3.44837	0.64821	0.370147	1.75122	0.0799074	0.168145	chr10-110852141-110853373
1.76154	0.588475	0.336038	1.75122	0.0799087	0.168145	chr10-112675023-112675869
1.76154	0.588475	0.336038	1.75122	0.0799087	0.168145	chr11-9200932-9201789
1.76154	0.588475	0.336038	1.75122	0.0799087	0.168145	chr18-63977225-63977866
1.76154	0.588475	0.336038	1.75122	0.0799087	0.168145	chr19-40340379-40341110
1.76154	0.588475	0.336038	1.75122	0.0799087	0.168145	chr20-34663181-34663962
1.6629	0.562745	0.321344	1.75122	0.0799074	0.168145	chrX-28694508-28695460
2.35885	0.615356	0.351389	1.75121	0.0799098	0.168146	chr7-50554637-50555599
5.56317	0.622121	0.355255	1.7512	0.0799122	0.168149	chr2-179314422-179315418
1.88928	0.559855	0.319699	1.75119	0.0799126	0.168149	chr5-138370560-138371464
2.94735	0.605609	0.345827	1.75119	0.0799129	0.168149	chr13-53522540-53523519
1.64166	0.571946	0.326609	1.75117	0.0799174	0.168157	chrX-134027807-134028735
4.45967	0.7067	0.40357	1.75112	0.079925	0.168166	chr10-6406982-6407916
1.69302	0.574452	0.328054	1.75109	0.0799307	0.168175	chr10-30743758-30744135
2.44682	0.593262	0.338799	1.75108	0.0799328	0.168177	chr2-218348679-218349536
6.0219	0.681768	0.389342	1.75108	0.0799328	0.168177	chr9-113516819-113517857
4.58	0.688119	0.39297	1.75107	0.0799335	0.168177	chr14-100594219-100595208
29.2235	0.674022	0.384925	1.75105	0.0799379	0.168183	chr1-212224478-212226571
5.47177	0.662239	0.378201	1.75102	0.0799418	0.168188	chr19-17989227-17990282
11.8364	0.668012	0.381502	1.751	0.0799453	0.168192	chr1-215444673-215445753
6.24569	0.692543	0.395522	1.75096	0.0799529	0.168204	chr1-174797272-174798289
2.0372	0.578553	0.330435	1.75089	0.0799657	0.168204	chr1-175221313-175222261
1.76608	0.588738	0.336256	1.75086	0.0799694	0.168204	chr1-213980603-213981164
5.64184	0.624596	0.356722	1.75093	0.0799573	0.168204	chr1-214451498-214452930
1.76608	0.588738	0.336256	1.75086	0.0799694	0.168204	chr1-240594960-240595866
1.76608	0.588738	0.336256	1.75086	0.0799694	0.168204	chr2-88353654-88354455
2.10394	0.610634	0.348759	1.75088	0.079967	0.168204	chr2-169756240-169757285
1.76608	0.588738	0.336256	1.75086	0.0799694	0.168204	chr2-211413697-211414515
1.76608	0.588738	0.336256	1.75086	0.0799694	0.168204	chr3-179600659-179601420
15.1576	0.576791	0.329426	1.75089	0.0799641	0.168204	chr4-7778626-7779801
1.76608	0.588738	0.336256	1.75086	0.0799694	0.168204	chr4-121240203-121241107
1.76608	0.588738	0.336256	1.75086	0.0799694	0.168204	chr4-167879839-167880720
5.17543	0.665403	0.380021	1.75096	0.0799521	0.168204	chr5-14767757-14769582
1.76608	0.588738	0.336256	1.75086	0.0799694	0.168204	chr5-65088169-65089090
1.76608	0.588738	0.336256	1.75086	0.0799694	0.168204	chr6-96163807-96164643
1.76608	0.588738	0.336256	1.75086	0.0799694	0.168204	chr6-100394203-100394891
1.76608	0.588738	0.336256	1.75086	0.0799694	0.168204	chr6-125303914-125304561
1.76608	0.588738	0.336256	1.75086	0.0799694	0.168204	chr6-129589686-129590605
3.64643	0.670819	0.38313	1.75089	0.0799647	0.168204	chr7-48866409-48867359
3.42245	0.653301	0.373124	1.7509	0.0799637	0.168204	chr7-102576774-102577508
1.76608	0.588738	0.336256	1.75086	0.0799694	0.168204	chr7-156384145-156384947
1.76608	0.588738	0.336256	1.75086	0.0799694	0.168204	chr8-32564528-32565429
1.76608	0.588738	0.336256	1.75086	0.0799694	0.168204	chr10-110750121-110750960
1.76608	0.588738	0.336256	1.75086	0.0799694	0.168204	chr10-113995734-113996471
1.76608	0.588738	0.336256	1.75086	0.0799694	0.168204	chr10-130892743-130893663
1.76608	0.588738	0.336256	1.75086	0.0799694	0.168204	chr12-52419226-52419964
2.09939	0.573942	0.327797	1.75091	0.0799622	0.168204	chr13-93020539-93021465
1.76608	0.588738	0.336256	1.75086	0.0799694	0.168204	chr14-67243063-67243940
1.76608	0.588738	0.336256	1.75086	0.0799694	0.168204	chr18-49836502-49837033
1.76608	0.588738	0.336256	1.75086	0.0799694	0.168204	chr20-18659767-18660652
9.12908	0.614004	0.350689	1.75085	0.0799713	0.168206	chr2-105041819-105042830
2.41852	0.620249	0.354257	1.75084	0.0799728	0.168207	chr6-157683440-157684239
21.9122	0.756105	0.431851	1.75085	0.0799724	0.168207	chr11-47142909-47143916
6.83749	0.664374	0.379461	1.75084	0.0799742	0.168209	chr13-103605627-103606733
80.1956	0.604325	0.345173	1.75079	0.0799824	0.168221	chr1-94599058-94600069
12.5633	0.576992	0.329561	1.75079	0.0799825	0.168221	chr4-110155571-110156788
3.49836	0.632447	0.361236	1.75079	0.0799822	0.168221	chr12-103706320-103707232
4.73586	0.687787	0.392844	1.75079	0.079982	0.168221	chr18-28832190-28833108
1.84695	0.562197	0.321117	1.75076	0.0799878	0.168228	chrY-8583147-8584101
3.51158	0.647352	0.369765	1.75071	0.0799955	0.168243	chr7-91527164-91528177
11.7125	0.740691	0.42308	1.75071	0.0799961	0.168243	chr7-4761758-4762720
9.73644	0.538451	0.307565	1.75069	0.0799992	0.168246	chr6-129262612-129264088
4.03063	0.674298	0.385167	1.75066	0.0800036	0.168253	chr10-126835912-126836826
11.8239	0.576716	0.32943	1.75065	0.0800062	0.168257	chr11-40168119-40169091
1.81542	0.544893	0.311255	1.75063	0.0800088	0.16826	chr5-119413873-119414773
9.2454	0.582981	0.333015	1.75062	0.0800122	0.168263	chr7-63789363-63790512
2.04905	0.587204	0.335433	1.75058	0.0800174	0.168269	chr7-29077280-29077990
43.8156	0.698025	0.398741	1.75057	0.0800198	0.168273	chr9-4237682-4238703
2.8422	0.60962	0.348241	1.75057	0.0800205	0.168274	chr3-38149320-38150288
2.03096	0.606501	0.346465	1.75054	0.0800248	0.168281	chr20-63349806-63350667
6.3458	0.651311	0.372072	1.7505	0.0800325	0.168293	chr3-133441584-133442597
4.47428	0.656671	0.375133	1.7505	0.0800318	0.168293	chr4-10951471-10952620
14.4856	0.705047	0.402772	1.75049	0.0800346	0.168295	chr5-2178012-2179780
26.7503	0.595833	0.340387	1.75046	0.0800391	0.168302	chr4-105414287-105415819
9.484	0.579772	0.331212	1.75046	0.0800396	0.168302	chr13-53072888-53074181
16.8973	0.514149	0.293724	1.75045	0.0800404	0.168303	chr13-37340796-37341859
15.3472	0.626713	0.358045	1.75037	0.080054	0.168326	chr6-118860644-118862914
23.577	0.534811	0.305547	1.75034	0.08006	0.168337	chr2-68774341-68775377
5.23076	0.597444	0.341335	1.75031	0.080064	0.168344	chr12-84091586-84092665
6.91235	0.512289	0.292689	1.75029	0.0800687	0.168349	chr11-105848636-105849952
13.8861	0.588461	0.336207	1.75029	0.0800682	0.168349	chr12-47217915-47218970
3.06458	0.639613	0.365435	1.75028	0.0800707	0.168352	chr4-135566426-135567087
1.89093	0.578262	0.330386	1.75026	0.0800729	0.168352	chr1-171394452-171395385
2.72718	0.621133	0.354879	1.75027	0.0800725	0.168352	chr2-110725769-110726767
5.65818	0.660074	0.377131	1.75025	0.0800751	0.168356	chr4-28731145-28732204
2.46551	0.624224	0.356651	1.75024	0.0800775	0.16836	chr16-50429853-50430884
1.60584	0.559757	0.319829	1.75018	0.0800878	0.168377	chr11-58214741-58215662
2.47293	0.624984	0.3571	1.75017	0.0800898	0.168378	chr4-22047701-22048614
3.2496	0.639757	0.365545	1.75014	0.0800933	0.168383	chr1-91324762-91325772
2.09788	0.6099	0.348488	1.75013	0.0800956	0.168387	chr12-64888340-64889379
4.33642	0.614247	0.350977	1.75011	0.0800995	0.168392	chr4-182678211-182679181
16.9737	0.614717	0.351245	1.75011	0.0800993	0.168392	chr8-17649952-17651169
2.54465	0.611785	0.349572	1.7501	0.0801016	0.168394	chr1-59945605-59946403
7.05148	0.678829	0.38788	1.7501	0.0801013	0.168394	chr8-66153419-66154755
7.68453	0.629776	0.359854	1.75009	0.0801035	0.168396	chr12-9316914-9317967
5.08469	0.689039	0.393719	1.75008	0.0801051	0.168397	chr8-104308526-104309504
2.5235	0.583784	0.333577	1.75007	0.0801056	0.168397	chr13-62032708-62033618
3.97404	0.675251	0.385842	1.75007	0.0801064	0.168398	chr2-84290376-84291315
4.89208	0.668714	0.38211	1.75006	0.0801087	0.168399	chr3-68602963-68604010
2.78322	0.597582	0.341465	1.75005	0.0801089	0.168399	chr4-105848254-105849244
3.84441	0.63178	0.361004	1.75006	0.0801077	0.168399	chr8-112798075-112799061
5.73487	0.689811	0.394165	1.75006	0.0801082	0.168399	chr18-44356529-44357564
1.89854	0.558365	0.319059	1.75004	0.0801118	0.168402	chrY-14763311-14764265
11.8978	0.742221	0.424124	1.75001	0.0801162	0.168411	chr1-201374227-201375678
3.5274	0.647112	0.369777	1.75001	0.0801169	0.168411	chr6-86370420-86371384
29.827	0.514013	0.293731	1.74995	0.0801277	0.168425	chr11-92851927-92854558
84.011	0.711605	0.406658	1.74988	0.0801384	0.168442	chr19-16467317-16468444
2.74198	0.553831	0.316502	1.74985	0.0801446	0.16845	chr2-25598681-25599589
2.24052	0.614095	0.350942	1.74985	0.0801445	0.16845	chr4-157406852-157408218
10.6727	0.65137	0.372246	1.74984	0.0801465	0.168453	chr10-112966282-112967307
3.7877	0.663898	0.379412	1.74981	0.0801514	0.168462	chr18-24557769-24558777
2.47539	0.62357	0.356374	1.74976	0.0801593	0.168473	chr3-135272636-135273588
2.48339	0.603924	0.345151	1.74974	0.0801632	0.168478	chr1-30760272-30761092
2.53971	0.612186	0.349873	1.74974	0.0801638	0.168478	chr7-51917925-51918914
2.99043	0.645305	0.368803	1.74973	0.0801651	0.168478	chrX-146113705-146114731
26.4748	0.726127	0.414997	1.74972	0.0801674	0.168481	chr1-230326962-230328086
6.11007	0.643116	0.367555	1.74971	0.0801677	0.168481	chr4-147528073-147529246
5.9643	0.667359	0.381411	1.74971	0.0801684	0.168481	chr6-150550062-150551025
4.42938	0.589168	0.336726	1.7497	0.0801708	0.168483	chr11-108306996-108308234
5.01657	0.660826	0.377696	1.74962	0.0801833	0.168506	chr3-77896523-77897505
4.90134	0.666861	0.381162	1.74955	0.0801962	0.168528	chr4-91663188-91664198
3.96971	0.585902	0.334888	1.74955	0.0801965	0.168528	chr17-31408684-31409398
28.5056	0.542246	0.309939	1.74953	0.0802001	0.168534	chr12-613987-615009
3.03286	0.629914	0.36005	1.74952	0.0802014	0.168535	chr10-18246521-18247524
2.02343	0.597268	0.341394	1.7495	0.080205	0.16854	chr4-54394675-54395729
3.96278	0.604652	0.345616	1.74949	0.0802057	0.16854	chr18-45066194-45067374
3.57304	0.640458	0.366083	1.74949	0.0802066	0.168541	chr3-100586629-100587463
4.85486	0.671088	0.383594	1.74947	0.080209	0.168543	chr21-41710339-41711264
3.49179	0.595731	0.340521	1.74947	0.0802098	0.168544	chr4-57762515-57763573
9.74475	0.685552	0.391865	1.74946	0.0802113	0.168546	chr18-55204827-55205898
3.08077	0.640859	0.366324	1.74943	0.0802165	0.168553	chr3-46744248-46744976
5.35026	0.700588	0.400466	1.74943	0.0802163	0.168553	chr17-76014904-76015786
3.35247	0.661932	0.378383	1.74937	0.0802271	0.168572	chr3-67549813-67550893
4.20454	0.652995	0.373275	1.74937	0.0802275	0.168572	chr4-84338224-84339256
2.80489	0.625479	0.357555	1.74932	0.0802354	0.168585	chr9-22800581-22801543
5.02245	0.684695	0.391408	1.74931	0.0802367	0.168585	chr4-9547012-9547970
3.09748	0.66765	0.381667	1.7493	0.0802393	0.16859	chr13-80085464-80086407
18.8843	0.604185	0.345394	1.74926	0.0802456	0.168601	chr20-32672681-32673796
8.8693	0.732242	0.418604	1.74925	0.0802481	0.168604	chr2-96541798-96542826
3.58417	0.633113	0.361935	1.74925	0.0802484	0.168604	chr7-18593334-18594394
6.01391	0.68181	0.389781	1.74921	0.0802539	0.168613	chr5-11645976-11647619
22.6954	0.773728	0.442328	1.74922	0.0802536	0.168613	chr12-86745627-86746637
5.73145	0.64766	0.370262	1.74919	0.0802573	0.168619	chr14-25532478-25533550
3.61199	0.6731	0.384823	1.74912	0.080271	0.168643	chr14-91134508-91135459
2.14649	0.597124	0.34139	1.74909	0.0802748	0.168644	chr6-3616291-3617106
26.7903	0.507131	0.289939	1.7491	0.0802745	0.168644	chr6-53916733-53917715
1.98349	0.583829	0.333788	1.7491	0.0802736	0.168644	chrX-117126355-117127267
8.14742	0.687369	0.392992	1.74907	0.0802797	0.168649	chr21-46006461-46007823
2.67664	0.61632	0.352374	1.74905	0.0802826	0.168652	chr8-49987432-49988297
3.46493	0.661018	0.377934	1.74903	0.0802859	0.168656	chr14-37187564-37188660
6.93943	0.652109	0.372846	1.749	0.0802905	0.168661	chr2-84845889-84847671
8.83349	0.685756	0.392084	1.749	0.0802902	0.168661	chr5-34562764-34563757
10.6385	0.753839	0.43101	1.74901	0.08029	0.168661	chr9-123454981-123455908
4.41373	0.668592	0.382276	1.74898	0.080295	0.168667	chr6-52433338-52434395
18.4502	0.550971	0.315027	1.74896	0.0802974	0.168669	chr2-61439118-61440381
38.1887	0.669809	0.382984	1.74892	0.0803044	0.168682	chr18-79423334-79424455
3.08631	0.571975	0.327048	1.7489	0.0803077	0.168687	chr5-113562663-113563601
4.15187	0.638189	0.364918	1.74886	0.0803159	0.1687	chr4-122697371-122698292
19.6258	0.57142	0.326739	1.74886	0.0803154	0.1687	chr13-98571814-98572824
5.14605	0.70793	0.404799	1.74884	0.0803183	0.168703	chrX-48515409-48516241
3.47512	0.677975	0.387683	1.74879	0.0803276	0.16872	chr6-56743833-56744576
3.95034	0.638117	0.364904	1.74872	0.0803387	0.168736	chr12-67088398-67089362
81.6999	0.497449	0.284483	1.74861	0.0803584	0.168766	chr5-169895537-169896532
3.45597	0.64222	0.367272	1.74862	0.0803566	0.168766	chr8-114456114-114457064
2.84889	0.607325	0.347319	1.74861	0.0803585	0.168766	chrY-8993745-8994732
8.92792	0.603764	0.345287	1.74859	0.0803624	0.168773	chr5-35815155-35816240
1.84413	0.583909	0.333939	1.74855	0.0803687	0.168782	chr5-25605420-25606304
6.89394	0.716719	0.409895	1.74854	0.0803702	0.168784	chr2-55225452-55226261
11.521	0.67083	0.383653	1.74853	0.0803719	0.168784	chr1-24921080-24922112
4.49626	0.644567	0.368636	1.74852	0.0803737	0.168784	chr6-138170612-138171631
5.70045	0.616577	0.352626	1.74853	0.0803722	0.168784	chr11-22824593-22825620
1.77988	0.568261	0.324998	1.74851	0.0803765	0.168786	chr4-78129393-78130352
3.52829	0.646112	0.369526	1.74849	0.0803798	0.16879	chr7-54409776-54410812
1.60162	0.569752	0.325859	1.74846	0.0803842	0.168797	chr18-8722814-8723756
1.98426	0.583715	0.333851	1.74843	0.0803898	0.168807	chr12-79684308-79684786
7.89053	0.696104	0.398137	1.7484	0.0803945	0.168814	chr1-224622644-224624426
2.93896	0.624571	0.357225	1.74839	0.080396	0.168814	chr4-170097644-170098696
2.2642	0.606963	0.347156	1.74839	0.0803972	0.168816	chr5-156752827-156753729
15.8469	0.650977	0.372339	1.74835	0.0804042	0.168826	chr6-43496281-43497293
5.01268	0.692792	0.39628	1.74824	0.080423	0.16886	chr11-33431469-33432428
12.0121	0.611579	0.349839	1.74818	0.0804336	0.168876	chr4-59655684-59656786
5.12763	0.634885	0.363174	1.74816	0.080437	0.168882	chr10-132647910-132649055
1.92815	0.579565	0.331537	1.74812	0.0804439	0.168892	chr13-72843050-72843958
1.92952	0.56418	0.322739	1.7481	0.0804465	0.168895	chr5-51649456-51650402
2.14016	0.567485	0.324636	1.74806	0.0804528	0.168903	chr4-47444466-47445448
1.85094	0.595525	0.340684	1.74803	0.080459	0.16891	chr15-63500218-63500984
2.16089	0.59414	0.339901	1.74798	0.080468	0.168925	chr7-2919122-2919800
2.555	0.60406	0.345581	1.74795	0.0804722	0.168931	chr4-10901806-10902658
4.13886	0.576718	0.32994	1.74795	0.0804731	0.168932	chr18-72719960-72721112
11.3909	0.707701	0.404877	1.74794	0.0804744	0.168932	chr13-26500459-26502095
4.43568	0.629085	0.359904	1.74792	0.0804771	0.168935	chr2-51891237-51892194
2.67165	0.595975	0.340998	1.74774	0.0805091	0.168999	chr5-163780668-163781625
6.46528	0.657109	0.375985	1.7477	0.0805156	0.169005	chr7-42854072-42855166
2.09123	0.59269	0.339125	1.7477	0.0805158	0.169005	chr21-13894683-13895672
5.15643	0.573692	0.328258	1.74769	0.0805184	0.169009	chr2-53693927-53694900
3.31967	0.684776	0.391821	1.74768	0.0805199	0.16901	chr14-75919731-75920675
1.79895	0.590389	0.337817	1.74766	0.0805234	0.169014	chr8-144547538-144548384
1.78747	0.568659	0.325392	1.74762	0.0805307	0.169018	chr1-223161274-223162083
2.11181	0.608754	0.348331	1.74763	0.0805278	0.169018	chr2-314083-314960
16.934	0.585214	0.334864	1.74762	0.0805305	0.169018	chr2-163909197-163910203
6.08523	0.694684	0.397506	1.74761	0.080532	0.169018	chr4-124834039-124835002
2.3297	0.594964	0.340443	1.74762	0.0805302	0.169018	chr6-14984043-14985016
2.36266	0.613622	0.351121	1.74761	0.0805319	0.169018	chr18-34520006-34520917
25.5353	0.608028	0.347922	1.7476	0.0805337	0.16902	chr13-110454111-110455323
23.0664	0.578466	0.331007	1.74759	0.0805345	0.169021	chr14-65286326-65288127
4.05713	0.629876	0.360428	1.74758	0.080537	0.169025	chr8-105510602-105511543
1.77655	0.568704	0.325428	1.74756	0.0805407	0.169029	chr7-52674582-52675370
29.5494	0.533705	0.305403	1.74754	0.0805432	0.16903	chr4-184287462-184288420
2.81959	0.659711	0.377509	1.74754	0.0805442	0.16903	chr15-60943405-60944766
2.90878	0.626805	0.358683	1.74751	0.080548	0.169036	chrX-145544709-145545651
11.1105	0.579566	0.331656	1.74749	0.0805522	0.169044	chr5-90433845-90434816
3.02631	0.637226	0.364665	1.74743	0.0805629	0.169059	chr12-77447362-77448366
75.5436	0.683897	0.391373	1.74743	0.0805627	0.169059	chr16-57829355-57830392
2.49383	0.626366	0.358451	1.74742	0.0805639	0.16906	chr7-6715326-6716401
1.86199	0.596221	0.341202	1.74742	0.0805653	0.169062	chr12-118399769-118400631
43.8363	0.641259	0.366977	1.74741	0.0805663	0.169063	chr2-46228713-46230909
8.30772	0.645653	0.369497	1.74738	0.0805706	0.169066	chr8-85559292-85560190
5.56309	0.67391	0.385668	1.74738	0.0805708	0.169066	chr13-103263183-103264123
2.47591	0.624251	0.357256	1.74735	0.080577	0.169077	chr7-64804968-64805700
2.51245	0.628254	0.359553	1.74732	0.0805816	0.169085	chr2-54763290-54764423
3.23737	0.684787	0.391907	1.74732	0.0805821	0.169085	chr13-27428528-27429386
37.4186	0.504549	0.288758	1.74731	0.0805842	0.169089	chr11-95445653-95447574
1.87209	0.574434	0.328756	1.7473	0.0805858	0.169091	chr8-48754760-48755589
44.8101	0.564329	0.322974	1.74729	0.080587	0.169092	chr14-80055858-80056847
47.3189	0.618719	0.35411	1.74725	0.0805937	0.169104	chr2-43135535-43136730
9.51065	0.564321	0.322986	1.7472	0.0806029	0.16912	chr3-115087323-115088322
10.9609	0.688883	0.394284	1.74718	0.0806068	0.169124	chr12-62653063-62654839
2.51401	0.638284	0.365331	1.74714	0.0806132	0.169133	chr16-83820889-83821881
2.99365	0.644629	0.368967	1.74712	0.0806162	0.169137	chr5-54755971-54756940
12.6094	0.642237	0.3676	1.74711	0.0806187	0.16914	chr7-87784931-87786004
11.8366	0.710681	0.406786	1.74706	0.0806264	0.16915	chr5-172664520-172665956
2.91153	0.62688	0.35882	1.74706	0.0806272	0.169151	chr1-171431010-171432011
7.57354	0.691205	0.395643	1.74704	0.0806303	0.169155	chr7-66725584-66726622
4.65351	0.683643	0.391321	1.74702	0.0806347	0.169161	chr12-83446148-83447146
4.93802	0.65483	0.374831	1.747	0.0806373	0.169165	chr11-94886248-94888013
2.05005	0.587476	0.336289	1.74694	0.0806482	0.169173	chr2-84125271-84126032
3.27647	0.614632	0.351834	1.74694	0.0806481	0.169173	chr7-123529629-123531021
3.5381	0.674688	0.386215	1.74692	0.0806506	0.169174	chr2-11796290-11797349
2.50428	0.600782	0.343911	1.74691	0.0806524	0.169177	chr9-4563751-4564661
3.05275	0.632325	0.361977	1.74687	0.0806603	0.16919	chr10-80694727-80695682
66.404	0.632992	0.362361	1.74685	0.0806626	0.169192	chr19-40341423-40342439
3.9635	0.675529	0.386717	1.74683	0.0806667	0.1692	chr3-14312021-14312935
4.91452	0.601563	0.34438	1.7468	0.0806726	0.169209	chr1-197289955-197290967
21.9434	0.808174	0.462662	1.74679	0.0806731	0.169209	chr11-47171456-47172526
4.7208	0.686302	0.392895	1.74678	0.0806755	0.169211	chr3-108605255-108606214
2.25879	0.605006	0.346358	1.74677	0.080678	0.169215	chr11-75838325-75839222
5.73388	0.709768	0.406334	1.74676	0.0806794	0.169216	chr2-132277965-132279085
10.6982	0.671717	0.384557	1.74673	0.0806842	0.169225	chr6-159315277-159316392
4.75265	0.672492	0.385002	1.74672	0.0806854	0.169226	chr2-168045847-168046934
2.41348	0.619209	0.354499	1.74671	0.0806871	0.169228	chr3-190809289-190810314
2.04112	0.588866	0.337131	1.7467	0.0806899	0.169229	chr10-93380741-93381572
5.29212	0.642936	0.36809	1.74668	0.0806927	0.169233	chr2-71371884-71372875
1.83063	0.571855	0.327398	1.74667	0.0806952	0.169235	chr4-101008246-101009174
2.83575	0.628247	0.359687	1.74665	0.0806985	0.16924	chr11-22317391-22318234
33.6305	0.613018	0.35097	1.74664	0.0806997	0.169242	chr22-19911181-19913338
5.60424	0.558407	0.319705	1.74664	0.0807007	0.169243	chr2-47770991-47771946
1.96732	0.573169	0.328158	1.74663	0.0807022	0.169243	chr4-123058041-123058993
12.8715	0.581248	0.332791	1.74659	0.0807092	0.169256	chr12-57758413-57759798
2.85721	0.632081	0.3619	1.74656	0.0807134	0.169261	chr15-99923970-99925003
6.03431	0.679541	0.389085	1.74651	0.0807221	0.169271	chr15-25251308-25252355
4.40333	0.672215	0.38489	1.74651	0.0807216	0.169271	chr18-8466397-8467255
5.12438	0.667042	0.38193	1.7465	0.0807237	0.169273	chr9-31941023-31942070
4.98685	0.68633	0.392986	1.74645	0.0807327	0.16929	chr7-158133131-158134074
2.97636	0.634346	0.363225	1.74643	0.0807365	0.169297	chr6-152423238-152424166
2.9003	0.632978	0.362445	1.74641	0.080739	0.169301	chr12-73514304-73515265
6.04731	0.664673	0.380597	1.74639	0.0807424	0.169306	chr5-61200203-61201154
6.24833	0.72685	0.4162	1.74639	0.0807426	0.169306	chr5-135264709-135266803
3.28396	0.647702	0.37089	1.74635	0.0807507	0.169312	chr3-17735356-17736232
3.81259	0.638106	0.365393	1.74635	0.0807494	0.169312	chr6-13307556-13308894
2.25345	0.60631	0.347187	1.74635	0.0807502	0.169312	chr9-11256284-11257099
2.50952	0.614794	0.352045	1.74635	0.08075	0.169312	chr13-61117144-61118233
4.06125	0.662138	0.379167	1.7463	0.0807592	0.169325	chr6-94902272-94903198
4.592	0.741429	0.424589	1.74623	0.0807712	0.169347	chr12-111784718-111785599
3.24765	0.622897	0.356712	1.74622	0.0807729	0.169349	chr13-35038475-35039409
7.96158	0.615226	0.352323	1.7462	0.0807761	0.169354	chr10-28810092-28811221
4.00861	0.676561	0.387447	1.7462	0.0807757	0.169354	chr11-12234510-12235552
14.1763	0.712896	0.408261	1.74618	0.0807803	0.169354	chr1-181191727-181192853
5.05908	0.695344	0.398207	1.74619	0.0807783	0.169354	chr6-143785125-143786117
3.12589	0.564816	0.323463	1.74616	0.0807838	0.16936	chr2-49864132-49865157
3.92908	0.637208	0.364923	1.74614	0.0807858	0.169362	chr5-13637638-13638664
3.72941	0.651637	0.373187	1.74614	0.0807866	0.169362	chr11-92699792-92700790
2.22248	0.593453	0.339864	1.74615	0.0807856	0.169362	chr20-29112153-29112962
9.31325	0.498087	0.28526	1.74608	0.0807972	0.169377	chr5-157501968-157503297
8.40792	0.704031	0.403209	1.74607	0.0807984	0.169378	chr10-102468626-102469517
3.01375	0.650066	0.372303	1.74607	0.0807991	0.169379	chr10-42857626-42858506
6.29924	0.670468	0.383994	1.74604	0.0808046	0.169383	chr6-101430324-101431391
2.3612	0.582775	0.333779	1.74599	0.0808122	0.169397	chr6-125965203-125966105
2.20687	0.600728	0.344066	1.74597	0.0808167	0.169402	chr5-81024619-81025600
4.66462	0.675448	0.386864	1.74596	0.0808183	0.169404	chr17-51373881-51374806
3.68353	0.631897	0.361922	1.74595	0.0808201	0.169405	chr3-163840708-163841728
18.39	0.5954	0.341019	1.74594	0.0808211	0.169406	chr3-52161870-52162948
9.40478	0.698472	0.400065	1.7459	0.0808287	0.169418	chr7-141414621-141415668
1.98398	0.583215	0.334053	1.74587	0.0808329	0.169426	chr4-138126438-138127355
2.09212	0.591986	0.339092	1.7458	0.0808463	0.169449	chr5-42926759-42927575
2.16252	0.616972	0.353405	1.74579	0.0808469	0.169449	chr14-21237304-21238115
1.64188	0.514721	0.294837	1.74578	0.0808491	0.169451	chr7-37399776-37400661
3.33577	0.675099	0.386709	1.74575	0.0808537	0.169457	chr1-2799810-2800778
2.04414	0.606553	0.347445	1.74575	0.080854	0.169457	chr10-79612099-79612973
6.57505	0.688383	0.394325	1.74572	0.0808588	0.169458	chr3-97762005-97762883
3.3821	0.639211	0.36616	1.74571	0.0808606	0.16946	chr8-53546766-53547900
1.87519	0.597488	0.342262	1.74571	0.0808622	0.169463	chrX-100091331-100092233
3.23707	0.622125	0.356394	1.74561	0.080879	0.169494	chr11-4485561-4486577
5.44454	0.683477	0.391545	1.74559	0.0808823	0.169499	chr7-81042433-81043381
2.34236	0.5849	0.335077	1.74557	0.0808858	0.169505	chr12-29267987-29268755
1.8056	0.560493	0.321096	1.74556	0.0808875	0.169507	chr3-161464121-161465134
6.02706	0.671474	0.384685	1.74552	0.080895	0.169522	chrX-145553341-145554420
2.25253	0.604083	0.346081	1.7455	0.0808984	0.169527	chr14-25921005-25921955
25.5864	0.671262	0.384576	1.74546	0.0809047	0.169535	chr1-3444508-3445717
5.76515	0.695124	0.398246	1.74546	0.0809043	0.169535	chr6-12050057-12051124
1.92988	0.578308	0.331327	1.74543	0.0809102	0.169543	chr1-79797370-79797833
2.91381	0.642006	0.367834	1.74537	0.0809211	0.169563	chr10-37685662-37686489
12.3015	0.772581	0.442646	1.74537	0.0809202	0.169563	chr15-63295921-63296923
13.406	0.584242	0.334743	1.74534	0.0809252	0.169569	chr16-67040564-67041697
3.92405	0.622882	0.356884	1.74534	0.0809263	0.16957	chr1-74374987-74375947
7.2735	0.71581	0.410133	1.74531	0.0809303	0.169577	chr3-32567379-32568371
18.6663	0.807598	0.462738	1.74526	0.0809397	0.169592	chr9-84279275-84280456
4.04364	0.675273	0.386925	1.74523	0.0809449	0.1696	chrX-154023472-154024154
2.04395	0.587193	0.336463	1.7452	0.0809507	0.16961	chr18-4236738-4237740
3.85256	0.628774	0.360302	1.74513	0.0809618	0.169629	chr7-54602020-54603066
4.33834	0.644186	0.369138	1.74511	0.0809657	0.169634	chr2-227963-228937
2.24244	0.615905	0.352937	1.74509	0.08097	0.169639	chr1-99760739-99761555
75.5164	0.568822	0.325963	1.74505	0.0809757	0.16965	chr20-31068004-31068875
2.47235	0.622704	0.356853	1.74499	0.0809874	0.169671	chr3-1450530-1451524
13.8101	0.736194	0.421896	1.74497	0.0809907	0.169677	chr3-151043180-151044099
4.95184	0.6486	0.371707	1.74492	0.0809984	0.169689	chr6-49885450-49886429
7.97209	0.694439	0.397979	1.74491	0.0809998	0.16969	chr1-109526906-109528833
3.28193	0.590016	0.338135	1.74492	0.0809996	0.16969	chr2-158633842-158634789
3.05367	0.628385	0.360135	1.74486	0.0810093	0.169709	chrX-140058055-140058914
6.94164	0.720419	0.412885	1.74484	0.0810121	0.16971	chr19-47520812-47522078
5.46743	0.648687	0.37178	1.74481	0.0810172	0.169718	chr8-135026288-135027242
16.1051	0.58716	0.336518	1.74481	0.0810179	0.169718	chr10-671885-674001
3.57669	0.647481	0.371093	1.7448	0.0810205	0.169723	chr4-162489963-162490963
3.54873	0.661159	0.378933	1.74479	0.0810213	0.169723	chr14-39076348-39077353
2.91961	0.626315	0.358964	1.74478	0.0810224	0.169723	chr3-119084123-119085220
7.07838	0.685559	0.392924	1.74476	0.0810262	0.16973	chr4-10592704-10593752
3.65995	0.632707	0.362641	1.74472	0.0810338	0.169741	chr20-32767135-32768174
44.2452	0.826575	0.47376	1.74471	0.0810352	0.169743	chr8-125404900-125405945
8.46296	0.605171	0.346862	1.7447	0.0810363	0.169743	chr6-2925651-2926831
4.29931	0.624253	0.357798	1.74471	0.0810358	0.169743	chr8-122554440-122556284
8.01532	0.717573	0.411293	1.74467	0.0810415	0.169752	chr16-27745822-27746949
21.6061	0.540843	0.309997	1.74467	0.081042	0.169752	chr17-15231516-15232512
3.21114	0.589614	0.337953	1.74466	0.0810434	0.169754	chr1-155635616-155636358
2.6407	0.648858	0.371914	1.74464	0.0810467	0.169759	chr16-53794020-53794876
2.03873	0.605742	0.347202	1.74464	0.0810482	0.169761	chr4-61508653-61509595
3.42588	0.560567	0.321312	1.74462	0.0810511	0.169766	chr14-36584826-36585839
33.2609	0.587884	0.336972	1.74461	0.0810528	0.169768	chr1-112385953-112387121
45.5357	0.50628	0.2902	1.74459	0.0810562	0.169774	chr8-17767302-17768496
2.17595	0.6078	0.348393	1.74458	0.0810576	0.169776	chr4-172190466-172191427
47.745	0.751763	0.430931	1.74451	0.0810703	0.169798	chr17-82686329-82688366
3.48972	0.596979	0.342209	1.74449	0.0810742	0.169802	chr9-76939236-76940324
4.13609	0.607808	0.348419	1.74448	0.0810763	0.169805	chr8-72661948-72662887
1.65528	0.570862	0.327248	1.74443	0.0810835	0.169819	chr19-3729979-3730899
14.5731	0.682529	0.391263	1.74442	0.0810853	0.16982	chr1-39214872-39216211
3.66453	0.615251	0.352699	1.74441	0.0810875	0.169821	chr9-2509786-2510821
2.65282	0.620252	0.355566	1.74441	0.0810883	0.169821	chr2-235207648-235208633
19.0416	0.591826	0.339286	1.74433	0.081102	0.169845	chr4-85302217-85303347
3.98933	0.602928	0.345654	1.74431	0.0811049	0.169849	chr7-12772347-12773400
9.1531	0.718972	0.412183	1.7443	0.0811063	0.169851	chr12-53206519-53207442
2.88067	0.573737	0.328922	1.74429	0.0811079	0.169851	chr1-221431074-221432197
6.84721	0.684555	0.392453	1.7443	0.0811071	0.169851	chr3-181649391-181650427
58.6299	0.525607	0.30133	1.74429	0.0811086	0.169851	chr7-8068755-8069800
1.65414	0.561197	0.321737	1.74427	0.0811113	0.169855	chrX-29723706-29724566
3.80493	0.648	0.371511	1.74423	0.0811192	0.169869	chr2-181749718-181750773
1.78979	0.588496	0.337406	1.74418	0.0811284	0.169884	chr5-6850672-6851450
1.78979	0.588496	0.337406	1.74418	0.0811284	0.169884	chr11-50278547-50279453
4.29877	0.676529	0.387884	1.74415	0.0811325	0.16989	chr3-83346669-83347536
3.21097	0.621456	0.356319	1.7441	0.0811418	0.169909	chr6-145413592-145414590
2.69389	0.624249	0.357927	1.74407	0.0811468	0.169917	chr5-6194194-6195139
14.6602	0.691083	0.396255	1.74403	0.0811532	0.169929	chr5-57037072-57038091
3.98126	0.705678	0.404631	1.744	0.0811587	0.169938	chr4-162044290-162045423
3.05642	0.612702	0.351323	1.74398	0.0811619	0.169942	chr1-113070943-113071778
6.8858	0.609216	0.349325	1.74398	0.0811627	0.169942	chr5-77018006-77018920
6.41751	0.699107	0.40087	1.74397	0.0811637	0.169943	chr18-2957344-2958328
3.60882	0.671663	0.385135	1.74397	0.0811647	0.169944	chr6-159898231-159899203
6.23294	0.570936	0.327384	1.74393	0.0811711	0.169955	chr2-36564268-36565215
28.4312	0.713361	0.40906	1.7439	0.0811759	0.169962	chr8-23407305-23408241
5.71719	0.566211	0.324684	1.74389	0.0811789	0.169967	chr6-105875893-105876909
1.82954	0.592338	0.339698	1.74372	0.0812076	0.170019	chr1-65413994-65414401
1.82954	0.592338	0.339698	1.74372	0.0812076	0.170019	chr7-98926726-98927550
1.82954	0.592338	0.339698	1.74372	0.0812076	0.170019	chr8-58838545-58839393
1.81913	0.571051	0.327489	1.74373	0.0812066	0.170019	chrX-145036753-145037758
1.82954	0.592338	0.339698	1.74372	0.0812076	0.170019	chrY-20577379-20578119
3.45965	0.59959	0.343858	1.74371	0.0812091	0.17002	chr1-222732344-222733546
1.85645	0.582234	0.333905	1.74371	0.0812092	0.17002	chr3-5847849-5848679
6.78549	0.684564	0.392601	1.74366	0.0812179	0.170036	chr7-48761666-48762582
3.22732	0.611745	0.350849	1.74361	0.0812269	0.170051	chr8-68198057-68199430
2.15431	0.595575	0.341576	1.74361	0.0812276	0.170052	chr6-92861256-92862247
3.53039	0.632913	0.362996	1.74358	0.0812321	0.170058	chr12-84793758-84794763
41.9766	0.713572	0.409265	1.74355	0.0812383	0.170069	chr1-66333439-66334265
11.2223	0.690312	0.395929	1.74352	0.0812425	0.170075	chr20-23749768-23750703
1.65692	0.561163	0.321859	1.7435	0.0812458	0.17008	chr11-30297028-30298005
2.76888	0.628931	0.36073	1.74349	0.0812472	0.170081	chr7-107075024-107075868
42.5582	0.682387	0.391392	1.74349	0.0812483	0.170082	chr3-127738070-127741709
6.39089	0.539211	0.309272	1.74348	0.0812494	0.170082	chr4-181201942-181202952
10.088	0.725271	0.415991	1.74348	0.0812504	0.170082	chr5-170590403-170591444
2.52684	0.602953	0.345837	1.74346	0.0812536	0.170087	chr8-19316189-19317086
3.85699	0.690976	0.396329	1.74344	0.0812569	0.170093	chr15-38540864-38541493
5.99209	0.662485	0.379999	1.74339	0.0812661	0.17011	chr19-58491333-58492775
2.04982	0.587292	0.336875	1.74335	0.0812725	0.17012	chr9-127298942-127299417
2.16389	0.598764	0.343474	1.74326	0.0812889	0.170152	chr7-19433239-19434284
2.24984	0.577663	0.331371	1.74325	0.0812901	0.170152	chr5-84183719-84184432
2.16074	0.60332	0.346089	1.74325	0.0812896	0.170152	chr16-84661333-84662376
1.92803	0.579089	0.332191	1.74324	0.0812915	0.170154	chrX-106676591-106677577
4.51473	0.695839	0.399174	1.7432	0.0812992	0.170167	chr5-132279675-132280653
5.21509	0.672605	0.385859	1.74314	0.0813093	0.170173	chr20-23551157-23552470
14.9781	0.676975	0.388376	1.74309	0.0813179	0.170184	chr11-35896665-35897729
5.29987	0.672808	0.385997	1.74304	0.0813264	0.170197	chr7-47746316-47747310
2.81989	0.583462	0.334745	1.743	0.0813334	0.170208	chr1-241458246-241459835
12.2435	0.619399	0.355364	1.743	0.0813339	0.170208	chr4-188658633-188659734
8.14904	0.645212	0.370173	1.743	0.0813334	0.170208	chr18-52635888-52637122
2.87694	0.632368	0.362807	1.74299	0.0813353	0.170209	chr4-121134574-121135446
3.55091	0.669369	0.384037	1.74298	0.0813369	0.17021	chr6-150186279-150187170
4.84798	0.60229	0.345551	1.74298	0.0813364	0.17021	chr14-47188797-47189493
1.82851	0.591996	0.339653	1.74294	0.0813438	0.170211	chr1-151472282-151472953
1.82851	0.591996	0.339653	1.74294	0.0813438	0.170211	chr3-138984672-138985172
4.50288	0.633028	0.363196	1.74294	0.0813442	0.170211	chr7-18739464-18740442
1.82851	0.591996	0.339653	1.74294	0.0813438	0.170211	chr7-35905203-35905838
3.68147	0.646107	0.370699	1.74294	0.081344	0.170211	chr8-49297708-49298708
5.11998	0.634466	0.364016	1.74296	0.0813404	0.170211	chr8-109971921-109972943
1.82851	0.591996	0.339653	1.74294	0.0813438	0.170211	chr9-88415315-88416026
3.681	0.62066	0.356096	1.74296	0.081341	0.170211	chr12-24740257-24741223
3.0917	0.62275	0.357296	1.74295	0.0813423	0.170211	chr18-63069396-63070372
1.82851	0.591996	0.339653	1.74294	0.0813438	0.170211	chr18-70180890-70181889
1.82851	0.591996	0.339653	1.74294	0.0813438	0.170211	chr21-38052567-38053397
2.99934	0.62438	0.358238	1.74292	0.0813481	0.170216	chr12-75441559-75442572
6.09823	0.470223	0.26979	1.74292	0.0813475	0.170216	chr13-99371795-99372815
1.92835	0.578531	0.331932	1.74292	0.0813478	0.170216	chr13-108431162-108432141
3.41571	0.680752	0.390584	1.74291	0.0813497	0.170218	chr2-130847938-130848976
3.29936	0.621784	0.356754	1.7429	0.0813518	0.170221	chr21-24531719-24532858
2.18819	0.562281	0.322614	1.74289	0.0813532	0.170223	chr10-60454082-60454983
2.42299	0.619283	0.355327	1.74285	0.081359	0.170232	chr9-5622322-5623252
6.12524	0.680723	0.390583	1.74284	0.0813619	0.170235	chr2-15795139-15796573
4.10686	0.623279	0.35763	1.74281	0.0813675	0.170236	chr4-121901042-121901892
1.81607	0.570502	0.327346	1.74281	0.0813672	0.170236	chr13-96235643-96236659
9.06139	0.742679	0.426148	1.74277	0.0813733	0.170245	chr2-1739779-1740901
2.35674	0.614058	0.352354	1.74273	0.0813804	0.170258	chr7-24163343-24164173
1.89155	0.576986	0.331087	1.7427	0.0813858	0.170267	chr5-6550222-6551191
7.97685	0.613371	0.351975	1.74265	0.0813941	0.170281	chr7-133070162-133071289
13.5445	0.685072	0.393122	1.74264	0.0813957	0.170283	chr2-41867039-41868117
3.99977	0.638122	0.366182	1.74263	0.0813975	0.170285	chr4-143367387-143368392
2.25866	0.585938	0.336239	1.74262	0.0813992	0.170287	chr10-50427041-50427761
4.32119	0.643108	0.369049	1.74261	0.0814014	0.17029	chr13-67074961-67075914
2.76907	0.641096	0.367895	1.74261	0.0814021	0.170291	chr3-195882770-195883695
7.32003	0.642515	0.368719	1.74256	0.0814102	0.170302	chr11-7412555-7413592
2.24504	0.610566	0.35039	1.74253	0.0814154	0.170312	chr15-88156177-88156991
64.3309	0.833499	0.478328	1.74253	0.0814163	0.170312	chr5-138648876-138650094
4.00284	0.667444	0.383039	1.7425	0.0814218	0.17032	chr11-19945347-19946170
2.17567	0.587975	0.337436	1.74248	0.0814252	0.170324	chr9-126356346-126357436
2.20689	0.600711	0.344744	1.74248	0.0814241	0.170324	chr17-4321098-4321919
3.71144	0.667752	0.383222	1.74247	0.0814263	0.170325	chrX-19628861-19629768
4.6402	0.664089	0.38112	1.74247	0.0814269	0.170325	chr6-90414845-90415816
6.65672	0.625519	0.358989	1.74244	0.0814307	0.170332	chr5-99763137-99764187
4.59159	0.684203	0.392678	1.7424	0.0814382	0.170343	chr5-31674762-31675695
4.12596	0.661351	0.379568	1.74238	0.0814421	0.170346	chr5-163932596-163933757
2.83691	0.609128	0.349595	1.74238	0.0814418	0.170346	chr9-23234056-23235372
15.1379	0.564003	0.323696	1.74238	0.0814412	0.170346	chr17-78241103-78243022
5.71335	0.650649	0.373428	1.74237	0.0814437	0.170346	chr5-38706268-38706981
3.54981	0.679011	0.389705	1.74237	0.0814438	0.170346	chr7-50496260-50497260
2.30703	0.610502	0.35039	1.74235	0.0814471	0.170352	chr5-5964731-5965618
2.06459	0.597133	0.34272	1.74233	0.0814501	0.170357	chr15-77340726-77341670
3.85102	0.669922	0.384498	1.74233	0.0814512	0.170358	chr15-52542957-52544004
1.98376	0.568838	0.326485	1.74231	0.0814538	0.170363	chr5-143049798-143050643
2.53271	0.639106	0.366826	1.74226	0.0814631	0.17038	chr5-160259135-160260101
1.76305	0.566537	0.325176	1.74225	0.0814649	0.170381	chr3-89175865-89176754
3.27823	0.628242	0.360598	1.74222	0.0814694	0.170388	chr13-75204454-75205426
3.7466	0.596641	0.342463	1.7422	0.0814729	0.170394	chr2-58502300-58503297
2.39741	0.59932	0.344009	1.74216	0.0814804	0.170407	chr11-105443094-105444448
3.52572	0.645483	0.370511	1.74214	0.0814833	0.17041	chr2-164539815-164540830
5.25746	0.640507	0.367657	1.74213	0.0814854	0.170413	chr10-122352722-122353701
26.4384	0.60397	0.346691	1.7421	0.0814911	0.170424	chr6-168239036-168240088
1.97521	0.592581	0.340158	1.74208	0.081495	0.170431	chr2-53995899-53996733
6.15443	0.651656	0.374073	1.74205	0.0814991	0.170434	chr8-117868417-117869486
26.8476	0.743762	0.426957	1.74201	0.0815071	0.170446	chr1-201279009-201280021
6.54429	0.659085	0.37835	1.742	0.0815089	0.170446	chr2-46477156-46478215
6.99187	0.713887	0.409812	1.74199	0.0815108	0.170446	chr5-137291429-137292466
1.82079	0.591047	0.339294	1.74199	0.0815099	0.170446	chr6-147231831-147232583
3.81041	0.645483	0.370544	1.74199	0.0815105	0.170446	chr6-152163107-152164586
1.82079	0.591047	0.339294	1.74199	0.0815099	0.170446	chr7-51003122-51003500
2.03391	0.555844	0.319084	1.742	0.0815089	0.170446	chr13-37370010-37370918
1.82079	0.591047	0.339294	1.74199	0.0815099	0.170446	chr13-93954132-93954853
1.82079	0.591047	0.339294	1.74199	0.0815099	0.170446	chr13-96100161-96100996
2.83254	0.576375	0.330883	1.74193	0.0815212	0.170462	chr4-167416298-167417386
3.99303	0.696584	0.399901	1.74189	0.0815273	0.170471	chr5-177314241-177315239
2.37155	0.613524	0.352218	1.74189	0.0815282	0.170471	chr18-74567217-74568111
3.69247	0.618637	0.355158	1.74186	0.0815326	0.170475	chr2-73946446-73947313
4.49375	0.6779	0.389183	1.74185	0.0815341	0.170477	chr18-436970-437874
2.25353	0.603609	0.346546	1.74179	0.0815457	0.170496	chr11-104001732-104002551
6.83434	0.666017	0.382375	1.74179	0.0815449	0.170496	chr20-3936060-3937181
21.6813	0.692836	0.397778	1.74177	0.0815491	0.170499	chr12-89316242-89317294
7.4863	0.696399	0.399824	1.74176	0.0815503	0.170499	chr2-101761517-101762148
4.35094	0.617045	0.354268	1.74175	0.0815527	0.170501	chr9-21449149-21450138
6.16696	0.682929	0.392108	1.74169	0.0815633	0.170518	chr7-155997447-155998465
74.3195	0.618231	0.354963	1.74168	0.0815648	0.17052	chr19-8393436-8394413
2.15546	0.598662	0.343736	1.74163	0.0815725	0.170532	chr4-11660182-11661186
5.60998	0.661219	0.379659	1.74161	0.0815763	0.170538	chr7-45924150-45926274
2.67738	0.599342	0.344132	1.74161	0.0815774	0.170538	chrX-26918314-26919156
6.61735	0.668941	0.384118	1.7415	0.0815958	0.170571	chr8-61112990-61114005
17.1092	0.62529	0.359054	1.74149	0.0815972	0.170573	chr10-102188187-102189464
4.57669	0.651056	0.373854	1.74147	0.0816011	0.17058	chr11-34618955-34619839
34.8731	0.806612	0.463198	1.7414	0.0816137	0.170597	chr9-136963137-136964403
1.60465	0.55876	0.32088	1.74134	0.0816245	0.170614	chr7-12398268-12399096
80.8059	0.607891	0.349097	1.74132	0.0816268	0.170616	chr15-60744336-60746325
1.82174	0.580917	0.333634	1.74118	0.0816517	0.17066	chr2-15959243-15960321
5.04664	0.684308	0.393019	1.74116	0.0816559	0.170666	chr13-25068793-25069787
35.7047	0.627396	0.360333	1.74116	0.0816561	0.170666	chr14-54748665-54750268
2.37157	0.594692	0.341559	1.74111	0.0816638	0.170678	chrX-84109914-84110747
3.44287	0.700707	0.40245	1.7411	0.0816653	0.17068	chr6-162387810-162388676
5.39299	0.627993	0.360696	1.74106	0.0816736	0.17068	chr4-143431484-143432518
5.3558	0.682994	0.392281	1.74108	0.0816692	0.17068	chr7-93174655-93175704
51.3069	0.609075	0.34983	1.74106	0.0816732	0.17068	chr10-13971346-13972451
1.81568	0.590319	0.339057	1.74106	0.0816729	0.17068	chr10-60865567-60866491
1.81568	0.590319	0.339057	1.74106	0.0816729	0.17068	chr10-62102438-62103185
1.81568	0.590319	0.339057	1.74106	0.0816729	0.17068	chr11-58070476-58071421
1.81568	0.590319	0.339057	1.74106	0.0816729	0.17068	chr11-106001029-106001804
1.81568	0.590319	0.339057	1.74106	0.0816729	0.17068	chr11-116314309-116315055
1.81568	0.590319	0.339057	1.74106	0.0816729	0.17068	chr14-21450981-21451696
1.81568	0.590319	0.339057	1.74106	0.0816729	0.17068	chr16-11192649-11193093
1.81568	0.590319	0.339057	1.74106	0.0816729	0.17068	chr18-27419815-27420643
10.9448	0.738893	0.424404	1.74101	0.0816813	0.170694	chr2-98520732-98521732
6.56333	0.576208	0.330967	1.74099	0.081686	0.170701	chr2-36553339-36554371
3.85039	0.65846	0.378214	1.74097	0.0816883	0.170703	chr11-7603906-7604868
39.5913	0.64436	0.370119	1.74095	0.0816917	0.170709	chr12-45035553-45036548
1.75359	0.576324	0.331049	1.7409	0.0817005	0.170722	chr2-108897703-108898661
4.476	0.668634	0.384075	1.74089	0.0817023	0.170722	chr9-7425850-7426851
3.10624	0.604277	0.347107	1.74089	0.0817025	0.170722	chr18-2865469-2866488
1.95911	0.590252	0.339054	1.74088	0.0817047	0.170724	chr1-196537598-196538587
2.65722	0.617711	0.354838	1.74083	0.0817141	0.170743	chr1-2960681-2961627
3.42253	0.636115	0.365412	1.74082	0.0817158	0.170745	chr1-27667844-27668768
2.54146	0.57395	0.329706	1.74079	0.0817201	0.170751	chr11-58395015-58395969
5.27174	0.682851	0.392272	1.74076	0.0817253	0.170756	chr5-10427627-10428651
8.48312	0.673817	0.387082	1.74076	0.0817253	0.170756	chr7-45729881-45730887
1.82064	0.590611	0.339294	1.74071	0.081735	0.170756	chr2-29213549-29214408
1.82064	0.590611	0.339294	1.74071	0.081735	0.170756	chr2-84293171-84293966
1.82064	0.590611	0.339294	1.74071	0.081735	0.170756	chr2-149896496-149897320
1.82064	0.590611	0.339294	1.74071	0.081735	0.170756	chr2-160439913-160440789
1.82064	0.590611	0.339294	1.74071	0.081735	0.170756	chr2-229067404-229068207
1.82064	0.590611	0.339294	1.74071	0.081735	0.170756	chr3-75344820-75345727
1.82064	0.590611	0.339294	1.74071	0.081735	0.170756	chr3-188514079-188514969
1.82064	0.590611	0.339294	1.74071	0.081735	0.170756	chr6-10870324-10871179
1.82064	0.590611	0.339294	1.74071	0.081735	0.170756	chr8-110061813-110062650
1.82064	0.590611	0.339294	1.74071	0.081735	0.170756	chr10-62886310-62887069
1.82064	0.590611	0.339294	1.74071	0.081735	0.170756	chr10-116263449-116264385
1.82064	0.590611	0.339294	1.74071	0.081735	0.170756	chr13-22456356-22457236
1.82064	0.590611	0.339294	1.74071	0.081735	0.170756	chr18-7333133-7334078
1.82064	0.590611	0.339294	1.74071	0.081735	0.170756	chr18-51625079-51625926
1.82064	0.590611	0.339294	1.74071	0.081735	0.170756	chr21-36292091-36292808
1.79517	0.542261	0.311524	1.74067	0.0817414	0.170765	chr13-41052842-41053681
2.61113	0.619615	0.355965	1.74066	0.0817425	0.170766	chr18-78349541-78350450
3.64451	0.544067	0.312565	1.74065	0.0817447	0.170768	chr21-29521572-29522590
3.56741	0.585388	0.336306	1.74064	0.0817468	0.17077	chr18-53412482-53413511
8.85807	0.632587	0.363427	1.74062	0.0817509	0.170774	chr3-40240440-40241519
1.9079	0.598447	0.343814	1.74061	0.0817517	0.170774	chr11-64752416-64753276
9.05363	0.624563	0.358825	1.74058	0.0817574	0.170781	chr12-85206142-85207285
8.38366	0.709342	0.407536	1.74056	0.0817607	0.170787	chr5-7466731-7467613
4.84795	0.611569	0.35137	1.74053	0.0817662	0.170797	chr3-191701342-191702588
12.025	0.60237	0.346088	1.74051	0.0817697	0.170802	chr5-117093616-117094652
3.07107	0.582834	0.334878	1.74044	0.0817826	0.170823	chr19-56206696-56207629
2.51141	0.615232	0.353499	1.7404	0.0817881	0.170831	chr17-30835465-30836652
6.20836	0.643895	0.369972	1.74039	0.0817914	0.170832	chr4-150722673-150723644
1.97794	0.567775	0.326238	1.74037	0.0817943	0.170836	chr2-235477729-235478725
1.65676	0.56967	0.327335	1.74033	0.0818011	0.170842	chr8-88220545-88221511
13.8509	0.612205	0.351777	1.74032	0.0818032	0.170845	chr21-41888507-41889540
19.0917	0.625647	0.359507	1.74029	0.0818076	0.170849	chr6-2935382-2936488
6.63602	0.629754	0.361869	1.74028	0.0818098	0.170851	chr10-72131936-72133016
13.1622	0.768102	0.441373	1.74025	0.0818144	0.170858	chr2-20211263-20212286
3.58629	0.644335	0.370254	1.74025	0.0818152	0.170858	chr10-45865078-45866029
12.5223	0.582156	0.334525	1.74025	0.0818158	0.170858	chr13-93454500-93455463
2.0924	0.591138	0.339699	1.74018	0.0818274	0.170876	chr11-37958307-37959236
2.97592	0.590979	0.339615	1.74015	0.0818335	0.170884	chr11-15076701-15077729
1.92955	0.600805	0.345264	1.74013	0.0818355	0.170886	chr4-118211704-118212747
16.2646	0.635461	0.365192	1.74007	0.0818461	0.170905	chr6-13419465-13420862
1.67201	0.561079	0.322451	1.74004	0.0818516	0.170916	chr4-181238107-181239068
1.60109	0.558089	0.320735	1.74003	0.081854	0.170919	chr3-82580924-82581896
5.48558	0.606475	0.348549	1.74	0.081859	0.170929	chr5-149124786-149126091
5.19235	0.620977	0.356889	1.73997	0.0818638	0.170937	chr6-68756223-68757280
2.05557	0.535234	0.307611	1.73997	0.0818642	0.170937	chr12-10419923-10421167
6.31798	0.657649	0.377972	1.73994	0.0818689	0.170945	chr21-39916857-39917884
4.8465	0.620876	0.356852	1.73987	0.0818822	0.170964	chr5-53038048-53039147
6.50943	0.66678	0.383235	1.73987	0.0818811	0.170964	chr5-157446968-157447923
3.03153	0.606909	0.348835	1.73982	0.0818914	0.170979	chr20-15477712-15478711
4.0981	0.677458	0.389387	1.73981	0.0818932	0.17098	chr6-71405733-71406564
11.7082	0.68833	0.395639	1.73979	0.0818951	0.170983	chr1-109872050-109872950
3.02468	0.634255	0.364558	1.73979	0.0818956	0.170983	chr3-197806579-197807563
2.50227	0.63405	0.364445	1.73977	0.0818991	0.170988	chrX-103441421-103442565
3.92277	0.626284	0.360002	1.73967	0.081917	0.171015	chr11-60714612-60715647
16.9339	0.757318	0.435323	1.73967	0.0819169	0.171015	chr15-43749427-43750430
3.30455	0.655171	0.376623	1.7396	0.08193	0.171036	chr9-131975557-131976505
3.38463	0.673701	0.387282	1.73956	0.0819361	0.171044	chr2-241640628-241642084
5.3408	0.560537	0.322237	1.73952	0.0819432	0.171053	chr2-14903472-14904476
3.46026	0.646677	0.371757	1.73952	0.081944	0.171053	chr13-109307858-109308929
2.5428	0.570132	0.327756	1.7395	0.0819471	0.171056	chr7-55537364-55538379
4.661	0.661984	0.38056	1.7395	0.0819466	0.171056	chr7-157008497-157009389
3.94294	0.607134	0.349032	1.73948	0.0819505	0.171059	chr8-54939332-54940250
2.61415	0.643176	0.369761	1.73943	0.0819583	0.17107	chr1-30227631-30228477
2.70475	0.588355	0.338245	1.73944	0.0819583	0.17107	chr12-25717743-25719272
8.32356	0.695494	0.399845	1.73941	0.0819629	0.171077	chr18-57593187-57594268
13.4392	0.578911	0.332824	1.73939	0.0819658	0.171082	chr1-98552522-98553589
2.47882	0.60491	0.347783	1.73933	0.0819763	0.171097	chr7-7227351-7228185
52.5091	0.681603	0.391885	1.73929	0.0819829	0.171108	chr3-123679618-123680525
1.74522	0.57511	0.330666	1.73925	0.0819906	0.171122	chr9-28439261-28440136
4.43052	0.590679	0.339626	1.7392	0.0819992	0.171137	chr2-58135776-58136820
1.63192	0.56739	0.326239	1.73918	0.0820026	0.171143	chr1-119243700-119244517
2.48183	0.622891	0.358158	1.73915	0.0820081	0.17115	chr14-55144072-55144960
2.97384	0.615791	0.354077	1.73915	0.0820089	0.171151	chr16-35215610-35216576
10.5645	0.628167	0.361194	1.73914	0.0820103	0.171152	chr2-199923796-199924781
5.9657	0.643966	0.370279	1.73914	0.0820108	0.171152	chr3-96189656-96190751
4.68147	0.676863	0.389205	1.73909	0.0820187	0.171162	chr1-56434334-56435178
3.98257	0.630055	0.36229	1.73909	0.0820191	0.171162	chr10-17035750-17036784
5.84845	0.655672	0.377021	1.73909	0.0820193	0.171162	chr18-72574733-72575905
3.50014	0.606288	0.348627	1.73907	0.082022	0.171165	chr16-6314970-6315934
2.35997	0.612272	0.352074	1.73904	0.082027	0.171172	chr1-98999098-99000123
8.80785	0.652798	0.375377	1.73905	0.0820265	0.171172	chr18-49011017-49012005
10.5007	0.653235	0.375631	1.73903	0.0820292	0.171175	chr4-104620797-104621889
2.05458	0.586676	0.337363	1.739	0.082034	0.171184	chr8-118836972-118837905
6.7901	0.689189	0.396318	1.73898	0.0820383	0.171191	chr18-13635677-13636459
5.418	0.668632	0.384502	1.73895	0.0820431	0.171191	chr5-102859879-102860905
3.38304	0.656438	0.377489	1.73896	0.0820421	0.171191	chr10-23447317-23448284
2.58053	0.612722	0.352352	1.73895	0.0820437	0.171191	chr13-33621310-33622214
2.59952	0.615031	0.353684	1.73893	0.0820471	0.171197	chr5-43486052-43486854
14.5966	0.635736	0.365593	1.73892	0.0820495	0.171199	chr9-64020517-64021601
5.53659	0.726147	0.41759	1.7389	0.0820524	0.171204	chr2-128446942-128447767
6.1105	0.667079	0.383623	1.73889	0.0820536	0.171205	chr7-136566551-136567641
2.83361	0.620659	0.356931	1.73888	0.0820565	0.171209	chr1-192692978-192694037
1.71469	0.562887	0.323708	1.73887	0.082057	0.171209	chr13-46162420-46163197
4.65016	0.677247	0.389481	1.73885	0.0820619	0.171215	chr1-157520322-157521220
2.17292	0.606682	0.348904	1.73882	0.0820656	0.171217	chr4-16595328-16596242
2.08501	0.545373	0.313645	1.73883	0.0820654	0.171217	chr4-161643948-161644984
3.22187	0.646282	0.371684	1.73879	0.082071	0.171225	chr13-32407394-32408504
6.33688	0.614614	0.353486	1.73872	0.0820836	0.171245	chr13-79788538-79789670
2.41501	0.618865	0.355932	1.73872	0.0820845	0.171246	chr4-156832264-156833161
3.99513	0.638802	0.367401	1.73871	0.0820864	0.171249	chr13-91886636-91887638
54.1404	0.744461	0.428179	1.73867	0.0820931	0.171255	chr2-85710765-85711818
4.12451	0.674935	0.38819	1.73867	0.0820928	0.171255	chr8-15137288-15138220
3.407	0.634132	0.364733	1.73862	0.0821014	0.171267	chr2-46645557-46646568
5.48411	0.651533	0.374742	1.73861	0.0821026	0.171268	chr8-15135535-15136464
5.87282	0.59229	0.340672	1.73859	0.082107	0.171275	chr4-92405771-92407543
1.79409	0.574402	0.330387	1.73857	0.0821102	0.171278	chr21-36805059-36805999
1.89146	0.57365	0.329962	1.73853	0.0821167	0.171288	chr1-64091343-64092255
3.52554	0.598127	0.344046	1.73851	0.0821211	0.171295	chr7-16614959-16615836
2.75235	0.600332	0.345314	1.73851	0.0821206	0.171295	chrX-35801953-35802849
5.79871	0.589254	0.338948	1.73848	0.0821264	0.171304	chr1-228822703-228823848
4.05567	0.686367	0.394813	1.73846	0.0821296	0.171307	chr3-46733631-46734628
3.94805	0.663847	0.381859	1.73846	0.0821295	0.171307	chr5-91322086-91322997
8.76448	0.716413	0.4121	1.73844	0.0821327	0.17131	chr10-86290794-86291798
35.7895	0.636882	0.366354	1.73843	0.0821348	0.171313	chr11-9732151-9733131
4.29938	0.605253	0.348173	1.73837	0.0821456	0.171329	chr8-48841403-48842425
3.07685	0.640841	0.368653	1.73833	0.0821526	0.171341	chr5-153695399-153696367
4.07984	0.650508	0.374214	1.73833	0.0821519	0.171341	chrX-141714806-141715768
12.5272	0.629838	0.362325	1.73832	0.0821539	0.171342	chr3-159615947-159616961
2.62902	0.599264	0.344738	1.73832	0.0821551	0.171343	chr3-196248563-196249524
1.88009	0.595408	0.342532	1.73825	0.082166	0.171363	chrX-111807784-111809692
24.1941	0.682146	0.392437	1.73823	0.0821705	0.171371	chr8-25188020-25189018
3.26399	0.565845	0.325539	1.73818	0.0821788	0.171385	chr4-184183372-184184282
4.17515	0.660914	0.380236	1.73817	0.0821812	0.171388	chr5-17648865-17649821
4.36556	0.670633	0.385832	1.73815	0.0821849	0.171391	chr3-62189644-62190583
18.6017	0.759789	0.437129	1.73813	0.0821874	0.171394	chr12-16175513-16176560
2.15166	0.596589	0.34324	1.73811	0.0821915	0.171399	chr11-130593337-130594282
1.71292	0.562479	0.323634	1.73801	0.0822093	0.171433	chr1-55365425-55366139
5.976	0.587853	0.338234	1.73801	0.0822094	0.171433	chr9-99057653-99058694
2.62295	0.61055	0.351294	1.738	0.0822101	0.171433	chr20-16003855-16004805
3.02426	0.636429	0.36619	1.73797	0.0822154	0.171436	chr3-166845392-166846365
3.07155	0.640701	0.368658	1.73793	0.0822232	0.171451	chr6-130920478-130921564
9.11617	0.698075	0.401675	1.73791	0.0822269	0.171453	chr5-677086-678067
3.46352	0.551068	0.317101	1.73783	0.0822404	0.171479	chr1-50155331-50156316
4.33082	0.67577	0.388863	1.73781	0.0822444	0.171483	chr8-42857675-42859900
2.01233	0.574037	0.330324	1.7378	0.0822464	0.171487	chr4-62712688-62713654
5.54925	0.685662	0.394569	1.73775	0.0822553	0.1715	chr13-110948699-110949654
60.2982	0.853724	0.491284	1.73774	0.0822566	0.171501	chr12-49968765-49969728
3.39161	0.625859	0.36017	1.73768	0.0822673	0.171518	chr5-53738906-53739870
2.693	0.548468	0.315639	1.73764	0.082274	0.171529	chr16-6031003-6032050
8.70902	0.675803	0.38892	1.73764	0.0822742	0.171529	chr19-17543905-17544984
3.25036	0.621692	0.357783	1.73762	0.0822774	0.171532	chrX-64224732-64225718
2.44058	0.605074	0.348244	1.7375	0.0822992	0.171563	chr2-17542988-17543952
10.2156	0.599052	0.344779	1.73749	0.0823002	0.171563	chr9-126283451-126284576
2.30683	0.609965	0.351061	1.73749	0.0823007	0.171563	chr20-21902773-21903716
3.84904	0.620141	0.356928	1.73744	0.0823095	0.171576	chr12-77982365-77983455
6.24404	0.632412	0.363996	1.73741	0.0823143	0.171582	chr18-46735934-46737174
4.75249	0.694092	0.399501	1.7374	0.0823174	0.171587	chr10-132019130-132020131
3.21745	0.697401	0.401409	1.73738	0.0823197	0.171589	chr8-37694114-37694868
4.91734	0.657588	0.378507	1.73732	0.0823307	0.171606	chr6-162152827-162154627
13.6865	0.67	0.385651	1.73732	0.0823307	0.171606	chr10-42880043-42881169
5.97746	0.688635	0.396379	1.73731	0.082332	0.171606	chr4-102509312-102510261
3.16619	0.63997	0.368368	1.73731	0.0823321	0.171606	chr6-52913326-52915093
2.20416	0.599844	0.345276	1.73729	0.0823366	0.171611	chr3-111795542-111796454
1.85658	0.592414	0.341001	1.73728	0.0823381	0.171611	chr14-23372719-23373607
1.85658	0.592414	0.341001	1.73728	0.0823381	0.171611	chr14-104802280-104802895
3.62691	0.581794	0.334893	1.73725	0.0823425	0.171619	chr4-114484796-114485903
6.46105	0.653762	0.376334	1.73718	0.0823546	0.171639	chr12-41615176-41616164
26.379	0.521744	0.30034	1.73718	0.0823563	0.171641	chr2-104450267-104451248
2.69324	0.546951	0.314852	1.73717	0.0823572	0.171642	chr2-129984032-129984986
4.01213	0.616189	0.354717	1.73713	0.0823647	0.171654	chr14-36214614-36215557
3.6099	0.679584	0.391219	1.73709	0.0823705	0.171664	chr13-49977944-49978776
2.76899	0.620403	0.357157	1.73706	0.082376	0.171673	chr21-10332335-10333281
2.8213	0.644795	0.371203	1.73704	0.0823797	0.171679	chr4-11028443-11029277
3.8078	0.586494	0.33764	1.73704	0.0823804	0.17168	chr2-15514722-15515652
3.1805	0.624674	0.359627	1.73701	0.0823862	0.171689	chr7-49751937-49752871
2.12077	0.564164	0.324797	1.73697	0.0823917	0.171698	chr13-39055926-39056909
2.29285	0.6201	0.357007	1.73694	0.0823974	0.171709	chr10-121736049-121736953
3.95332	0.640892	0.368979	1.73693	0.0823989	0.17171	chr5-55167320-55168331
2.17539	0.575625	0.331404	1.73693	0.0823997	0.17171	chr1-86517213-86518296
2.52698	0.563577	0.324472	1.73691	0.0824033	0.171715	chr12-44793787-44794791
2.36094	0.613888	0.353445	1.73687	0.0824104	0.171727	chr8-95788031-95788948
2.41893	0.61788	0.355756	1.73681	0.0824213	0.17174	chr4-76866206-76867148
2.63362	0.600222	0.345589	1.73681	0.0824206	0.17174	chrX-79886338-79887248
2.52704	0.590318	0.339891	1.73678	0.0824252	0.171743	chr3-132289222-132290156
3.74023	0.601587	0.34638	1.73679	0.082425	0.171743	chr11-79162474-79163363
1.66297	0.55953	0.322167	1.73677	0.0824276	0.171747	chr4-56280432-56281505
2.10616	0.589985	0.339703	1.73677	0.0824281	0.171747	chr12-38543956-38545116
12.1721	0.594137	0.342096	1.73675	0.0824306	0.17175	chr22-29290897-29291887
2.15936	0.594577	0.342352	1.73674	0.0824332	0.171753	chr8-107708726-107709746
41.943	0.680314	0.391728	1.7367	0.0824399	0.171762	chr10-6409847-6411075
4.36783	0.6595	0.379743	1.7367	0.0824398	0.171762	chr18-62803800-62804813
9.19681	0.701867	0.404143	1.73668	0.0824436	0.171766	chr4-1843330-1844540
4.71779	0.637478	0.367075	1.73664	0.0824509	0.171779	chr4-19516608-19517616
4.18622	0.664934	0.382906	1.73654	0.0824675	0.171808	chr4-66265781-66266669
4.46636	0.634945	0.365644	1.73651	0.0824734	0.171819	chr17-16907275-16908153
110.173	0.647729	0.373008	1.7365	0.082475	0.171821	chr1-20069712-20070779
3.92048	0.653605	0.376397	1.73648	0.0824793	0.171826	chr7-112222789-112224007
12.8686	0.570772	0.328698	1.73646	0.0824821	0.17183	chr8-108913174-108914235
2.36518	0.594927	0.34261	1.73645	0.0824835	0.171831	chr5-107543826-107544689
2.01268	0.593172	0.341603	1.73644	0.0824866	0.171836	chr9-94877402-94878281
22.8435	0.59083	0.340264	1.73639	0.0824949	0.171852	chr13-109766766-109767701
3.02235	0.602807	0.347168	1.73635	0.0825011	0.17186	chr14-48428481-48429477
6.12627	0.649912	0.374299	1.73634	0.082503	0.171862	chr9-73469794-73471263
6.00477	0.60605	0.349043	1.73632	0.0825073	0.171869	chr8-70803379-70804394
3.22642	0.635996	0.366292	1.73631	0.0825095	0.171872	chr9-116760263-116761189
12.2161	0.707049	0.407214	1.73631	0.0825096	0.171872	chr14-22665982-22666997
1.89525	0.595981	0.34325	1.73629	0.0825129	0.171876	chr2-208234941-208235824
1.89525	0.595981	0.34325	1.73629	0.0825129	0.171876	chr4-102217311-102218218
3.14388	0.642044	0.369781	1.73628	0.082514	0.171877	chr6-98648327-98649249
64.9134	0.650032	0.374382	1.73628	0.0825143	0.171877	chr7-1757737-1759628
32.2183	0.716834	0.412859	1.73627	0.0825163	0.171879	chr4-98626090-98627125
3.49913	0.663408	0.382095	1.73624	0.0825216	0.171886	chr15-57208066-57209150
4.0679	0.594266	0.342276	1.73622	0.0825256	0.171891	chr12-74814306-74815358
5.88137	0.591826	0.34087	1.73622	0.0825249	0.171891	chr18-55272170-55273345
6.79678	0.711476	0.409788	1.73621	0.0825276	0.171893	chr17-8293913-8294674
1.98392	0.604536	0.348195	1.7362	0.0825291	0.171893	chr5-132424681-132425541
1.98392	0.604536	0.348195	1.7362	0.0825291	0.171893	chr7-135603206-135604185
3.50529	0.643381	0.370582	1.73614	0.0825399	0.171915	chr1-86378398-86379325
11.8847	0.688525	0.396587	1.73613	0.0825415	0.171917	chr3-102235417-102236472
3.65265	0.617586	0.355745	1.73604	0.082557	0.171946	chr9-28746841-28747895
6.58474	0.7428	0.427874	1.73603	0.0825591	0.171949	chr12-52060079-52060985
10.6509	0.67256	0.387416	1.73602	0.0825609	0.17195	chr5-133918046-133919634
4.28772	0.64395	0.370938	1.736	0.0825635	0.171953	chr4-38914968-38916053
15.4017	0.551098	0.317467	1.73592	0.0825779	0.171979	chr13-109610044-109611037
3.30166	0.570014	0.32838	1.73584	0.0825926	0.172005	chr2-198148474-198149470
5.76731	0.662136	0.381468	1.73576	0.0826067	0.172027	chr3-77111691-77112754
4.55136	0.633689	0.365098	1.73567	0.0826228	0.172054	chr16-74522457-74523360
3.8595	0.647792	0.373232	1.73563	0.0826298	0.172065	chr7-110606756-110607773
11.931	0.723118	0.416634	1.73562	0.0826312	0.172066	chr4-24781736-24782816
2.19938	0.597856	0.344467	1.7356	0.082635	0.172071	chr6-53209056-53209776
8.89518	0.662742	0.381856	1.73558	0.0826382	0.172076	chr10-22600335-22602135
5.60936	0.650943	0.37507	1.73552	0.082648	0.172089	chr13-26926122-26927580
55.9761	0.762504	0.439355	1.73551	0.0826506	0.172093	chr3-50620195-50621144
5.33892	0.698066	0.402234	1.73547	0.0826571	0.172103	chr1-47810585-47811752
1.88122	0.573861	0.330672	1.73544	0.0826628	0.17211	chr16-10015674-10016307
3.85556	0.628256	0.36202	1.73542	0.0826671	0.172116	chr3-104996043-104997240
3.27979	0.660744	0.380747	1.73539	0.0826722	0.172125	chr11-33079767-33080699
4.01682	0.481609	0.277523	1.73538	0.0826728	0.172125	chr7-78530096-78531040
3.86312	0.608836	0.350839	1.73537	0.0826753	0.172127	chr1-71986017-71986985
44.5577	0.512765	0.295479	1.73537	0.0826756	0.172127	chr14-69972287-69973388
80.553	0.544056	0.313512	1.73536	0.0826772	0.17213	chr5-132426218-132428376
2.65287	0.621939	0.358403	1.7353	0.0826872	0.172146	chr5-113738418-113739472
4.12503	0.714204	0.411576	1.73529	0.0826896	0.172148	chr10-111202708-111203977
6.03145	0.629306	0.362656	1.73527	0.0826929	0.172152	chr7-148787258-148788268
7.66801	0.723155	0.416741	1.73526	0.0826939	0.172152	chr16-87679601-87680560
2.38619	0.614744	0.354278	1.7352	0.0827051	0.17217	chr10-15441726-15442786
15.5196	0.634132	0.365451	1.7352	0.082705	0.17217	chr12-84172924-84174673
36.4978	0.666178	0.38392	1.7352	0.0827052	0.17217	chr20-36399353-36400327
3.10028	0.627095	0.361401	1.73518	0.0827087	0.172175	chr7-31866727-31867747
6.38683	0.636602	0.366883	1.73516	0.0827121	0.172181	chr12-8943341-8944180
4.56625	0.619575	0.357084	1.7351	0.0827233	0.172199	chr10-35544926-35545820
4.15833	0.656507	0.378371	1.73509	0.082725	0.172202	chr8-107509643-107510583
4.22709	0.681247	0.392643	1.73503	0.0827356	0.172222	chr2-196794412-196795335
11.1789	0.585587	0.337511	1.73502	0.0827378	0.172225	chr21-18951378-18952516
1.88369	0.59459	0.342718	1.73492	0.0827541	0.172246	chr4-121853051-121853999
8.41812	0.658326	0.379454	1.73493	0.0827527	0.172246	chr10-43851876-43853945
1.88369	0.59459	0.342718	1.73492	0.0827541	0.172246	chr14-31351052-31352003
1.88369	0.59459	0.342718	1.73492	0.0827541	0.172246	chr18-47144397-47144936
1.88369	0.59459	0.342718	1.73492	0.0827541	0.172246	chrX-6164430-6164907
2.27448	0.586189	0.337878	1.73491	0.0827562	0.172247	chr15-91665002-91666000
3.62773	0.620675	0.357757	1.73491	0.0827575	0.172248	chr9-23329984-23331020
2.1788	0.607113	0.349956	1.73483	0.0827712	0.172272	chr13-110999861-111000689
5.2549	0.60922	0.351172	1.73482	0.082773	0.172273	chr8-23191198-23192361
3.38391	0.650066	0.37472	1.7348	0.0827756	0.172275	chr7-838475-839422
5.31356	0.642949	0.370621	1.73479	0.0827786	0.17228	chr9-19570640-19571584
4.26616	0.656188	0.378254	1.73478	0.0827801	0.172282	chr18-60663242-60664306
3.40502	0.652752	0.376278	1.73476	0.0827831	0.172287	chr4-46176259-46177191
4.12638	0.650824	0.375167	1.73476	0.0827834	0.172287	chr13-37836671-37837688
2.37425	0.614342	0.354139	1.73475	0.0827852	0.172288	chr3-69909914-69910872
1.69317	0.552115	0.318271	1.73474	0.0827877	0.17229	chr4-95511433-95512327
7.52906	0.667907	0.385021	1.73473	0.0827891	0.17229	chr10-79119992-79120993
2.11024	0.59046	0.340375	1.73473	0.0827881	0.17229	chr12-14048886-14049835
2.04526	0.585275	0.337397	1.73468	0.0827977	0.172305	chr2-131410796-131411594
3.60761	0.68227	0.393314	1.73467	0.082799	0.172305	chr5-170604716-170605507
32.1727	0.763745	0.440296	1.73462	0.0828089	0.172321	chr10-97042584-97043559
3.46952	0.619235	0.356991	1.73459	0.0828128	0.172326	chr2-36789016-36790205
3.02193	0.633263	0.365088	1.73455	0.082821	0.172342	chr13-46549352-46550339
6.32415	0.670884	0.386785	1.73451	0.082827	0.172351	chr11-82877183-82878192
1.96237	0.551302	0.317844	1.7345	0.0828287	0.172354	chr16-36097080-36098094
2.13629	0.566438	0.326588	1.73441	0.0828448	0.172381	chr3-35454387-35455345
1.682	0.569768	0.328507	1.73442	0.0828436	0.172381	chr9-94058050-94058979
20.5289	0.580762	0.334847	1.73441	0.0828449	0.172381	chr12-108850476-108851480
39.6678	0.792102	0.456697	1.73442	0.0828444	0.172381	chr20-62284889-62287290
5.58863	0.687807	0.396574	1.73437	0.082852	0.172393	chr13-113053249-113054562
1.999	0.580344	0.334617	1.73435	0.0828552	0.172396	chr11-32389800-32390748
4.01905	0.587008	0.338461	1.73435	0.0828566	0.172397	chr4-84617123-84618041
2.70285	0.605126	0.348916	1.7343	0.0828644	0.172403	chr11-98012230-98013100
3.48644	0.649578	0.374548	1.7343	0.0828651	0.172403	chr9-110249441-110250399
4.06452	0.628071	0.362163	1.73422	0.0828789	0.172429	chr5-98386970-98387919
2.43323	0.582218	0.335723	1.73422	0.0828792	0.172429	chr18-32039726-32040721
3.69136	0.644537	0.371662	1.7342	0.082882	0.172433	chr4-67476542-67477532
9.27364	0.690787	0.398333	1.73419	0.0828839	0.172434	chr9-16142854-16143864
1.70952	0.562402	0.324309	1.73415	0.082891	0.172448	chr5-27654034-27654999
3.49687	0.621809	0.358568	1.73414	0.0828926	0.172449	chr3-20862785-20863751
46.5036	0.572162	0.329939	1.73415	0.0828923	0.172449	chr11-6641032-6642001
4.29824	0.62632	0.361171	1.73414	0.0828933	0.172449	chr8-76901358-76902391
24.743	0.7079	0.40822	1.73411	0.0828979	0.172457	chr2-43031730-43032874
19.8025	0.666324	0.384249	1.73409	0.0829014	0.172462	chr1-25233047-25233978
15.5207	0.542961	0.313114	1.73407	0.0829058	0.172469	chr4-112881624-112882564
6.42701	0.640094	0.369133	1.73405	0.0829096	0.172475	chr20-11958873-11960299
3.01346	0.651697	0.375833	1.73401	0.0829166	0.172486	chr4-623436-624371
13.1142	0.734181	0.423405	1.73399	0.0829193	0.17249	chr11-20070245-20071360
4.35837	0.65884	0.379959	1.73398	0.0829217	0.172491	chr3-103618554-103619461
3.48164	0.609045	0.351242	1.73397	0.0829226	0.172491	chr13-36737555-36738587
2.92963	0.608859	0.351141	1.73394	0.0829285	0.1725	chr4-80587384-80588356
1.87534	0.593556	0.342333	1.73386	0.0829434	0.17252	chr1-209245411-209246279
5.28616	0.653009	0.376623	1.73385	0.0829441	0.17252	chr5-14823509-14824477
1.87534	0.593556	0.342333	1.73386	0.0829434	0.17252	chr6-114079530-114080201
4.61303	0.575032	0.331646	1.73388	0.08294	0.17252	chr6-146348207-146349234
1.87534	0.593556	0.342333	1.73386	0.0829434	0.17252	chr6-148828883-148829795
1.87534	0.593556	0.342333	1.73386	0.0829434	0.17252	chr8-76608008-76608831
1.87534	0.593556	0.342333	1.73386	0.0829434	0.17252	chr10-126714452-126714919
2.92557	0.626373	0.361266	1.73383	0.0829485	0.172526	chr6-119893662-119894684
2.35146	0.602381	0.347429	1.73382	0.0829494	0.172526	chr6-156317881-156318866
20.708	0.77697	0.448135	1.73378	0.0829564	0.172531	chr5-173633326-173634508
48.2083	0.581296	0.335275	1.73379	0.0829555	0.172531	chr12-81244862-81246715
2.36024	0.613708	0.353968	1.73379	0.0829546	0.172531	chr15-48913213-48914065
14.396	0.635243	0.366397	1.73376	0.0829608	0.172538	chr4-82663095-82664259
1.73928	0.573238	0.330638	1.73373	0.0829655	0.172543	chr13-31340658-31341704
7.47919	0.725087	0.418223	1.73373	0.0829653	0.172543	chr19-5041178-5042080
2.54989	0.620136	0.357698	1.73369	0.0829738	0.172559	chr4-42650899-42651874
5.26558	0.663274	0.382595	1.73362	0.0829861	0.172581	chr8-112581772-112582747
3.64812	0.658007	0.379559	1.73361	0.082988	0.172583	chr6-157866182-157867277
3.0766	0.552902	0.318935	1.73359	0.0829912	0.172584	chr21-15513781-15514808
73.927	0.694175	0.400428	1.73358	0.0829921	0.172584	chr22-37011896-37012949
2.27565	0.582317	0.335905	1.73358	0.0829934	0.172586	chr4-94884624-94885407
4.4499	0.685192	0.395251	1.73356	0.0829955	0.172589	chr3-10487759-10488750
1.6942	0.570467	0.329073	1.73356	0.0829965	0.172589	chr16-10283386-10284391
2.25099	0.574735	0.33154	1.73353	0.0830014	0.172593	chr1-194510259-194511275
16.8676	0.594299	0.342828	1.73352	0.0830033	0.172593	chr1-246518971-246520170
3.89111	0.654634	0.377637	1.7335	0.083007	0.172593	chr2-35139971-35141027
22.5409	0.735888	0.42451	1.7335	0.0830071	0.172593	chr3-98013384-98014597
3.91174	0.518927	0.299349	1.73352	0.0830041	0.172593	chr3-182901871-182902917
52.8871	0.551389	0.318075	1.73352	0.0830038	0.172593	chr6-39846887-39847872
2.82005	0.625857	0.361035	1.73351	0.0830057	0.172593	chr7-48607969-48608918
4.13528	0.583136	0.336392	1.7335	0.0830065	0.172593	chr9-14842196-14843575
2.17881	0.549297	0.316872	1.7335	0.0830071	0.172593	chr13-95178409-95179423
3.23719	0.614636	0.354569	1.73347	0.0830118	0.1726	chr5-147074718-147075839
2.99341	0.627986	0.362271	1.73347	0.0830119	0.1726	chr6-19209628-19210621
5.94354	0.595098	0.3433	1.73346	0.0830135	0.172602	chr7-111996465-111997453
18.1762	0.757577	0.437034	1.73345	0.0830153	0.172604	chr6-125630428-125631796
1.84666	0.590331	0.340554	1.73345	0.0830166	0.172605	chr5-37805932-37806816
12.3846	0.703257	0.405699	1.73344	0.0830166	0.172605	chr6-142797792-142798785
3.64596	0.648618	0.37418	1.73344	0.0830178	0.172606	chr7-21724399-21725352
6.81877	0.657246	0.37916	1.73343	0.08302	0.172607	chr4-133683467-133684488
3.2719	0.629976	0.363429	1.73343	0.0830201	0.172607	chrX-123763127-123764136
4.01493	0.636181	0.367014	1.7334	0.0830248	0.172613	chr4-177658085-177659097
2.03828	0.608552	0.351078	1.73338	0.0830279	0.172617	chr2-24928208-24929043
2.03828	0.608552	0.351078	1.73338	0.0830279	0.172617	chr6-159825846-159826722
7.13548	0.572576	0.330326	1.73337	0.08303	0.172621	chr1-171817396-171818636
3.32367	0.665527	0.38396	1.73332	0.0830383	0.172632	chr10-96493876-96494791
1.92181	0.566506	0.326833	1.73332	0.083039	0.172632	chr7-54652063-54652912
4.19084	0.643606	0.371325	1.73327	0.0830475	0.172647	chr12-9169808-9171153
2.41378	0.615919	0.355365	1.7332	0.0830602	0.172667	chr1-239949353-239950173
8.10729	0.64225	0.370559	1.73319	0.0830616	0.172667	chr14-58827327-58828644
2.42838	0.599096	0.345663	1.73318	0.0830643	0.17267	chr16-60554024-60555088
6.18704	0.642765	0.37086	1.73318	0.0830645	0.17267	chr17-82843890-82844784
2.3894	0.596428	0.344126	1.73317	0.0830663	0.172672	chr1-193437167-193437981
3.7997	0.662045	0.381993	1.73313	0.083072	0.172679	chr8-120000903-120001779
5.14263	0.664947	0.383665	1.73314	0.0830704	0.172679	chr9-89395877-89396859
2.85796	0.607058	0.350266	1.73313	0.0830717	0.172679	chr14-64476911-64477792
7.06679	0.672038	0.387766	1.7331	0.0830776	0.172689	chr4-190106220-190107294
6.2052	0.704661	0.406599	1.73306	0.0830849	0.172697	chr8-123152073-123152990
15.2304	0.735423	0.424351	1.73305	0.083086	0.172697	chr10-43199727-43200844
13.8033	0.66082	0.381308	1.73304	0.0830894	0.1727	chr2-10209339-10210907
2.59049	0.612238	0.353277	1.73303	0.0830908	0.172701	chrX-139442982-139443941
2.00119	0.563072	0.324908	1.73302	0.0830915	0.172701	chr1-166146846-166147899
1.7981	0.566562	0.326922	1.73302	0.0830926	0.172702	chrY-5002546-5003543
1.90133	0.526692	0.303925	1.73297	0.0831018	0.172717	chr5-102090486-102091429
7.05758	0.482221	0.27827	1.73293	0.0831085	0.17273	chr13-76225571-76226597
6.35811	0.68759	0.396783	1.73291	0.0831112	0.172735	chr1-15574518-15575504
1.86982	0.592761	0.342079	1.73282	0.0831275	0.172742	chr1-77522132-77522946
3.33354	0.594543	0.343101	1.73285	0.0831223	0.172742	chr1-158793465-158794483
1.86982	0.592761	0.342079	1.73282	0.0831275	0.172742	chr2-26151091-26151796
1.86982	0.592761	0.342079	1.73282	0.0831275	0.172742	chr2-60467650-60468437
1.86982	0.592761	0.342079	1.73282	0.0831275	0.172742	chr2-148015971-148016749
1.86982	0.592761	0.342079	1.73282	0.0831275	0.172742	chr4-47045757-47046223
3.49863	0.603941	0.348529	1.73283	0.0831263	0.172742	chr4-56731645-56732659
1.86982	0.592761	0.342079	1.73282	0.0831275	0.172742	chr5-91113187-91113788
1.86982	0.592761	0.342079	1.73282	0.0831275	0.172742	chr5-125483467-125484261
2.03671	0.584344	0.337213	1.73286	0.0831204	0.172742	chr6-110712899-110713598
1.86982	0.592761	0.342079	1.73282	0.0831275	0.172742	chr7-16034108-16035008
1.86982	0.592761	0.342079	1.73282	0.0831275	0.172742	chr10-11489431-11490245
1.86982	0.592761	0.342079	1.73282	0.0831275	0.172742	chr10-61041488-61042376
1.86982	0.592761	0.342079	1.73282	0.0831275	0.172742	chr10-71823939-71824438
1.86982	0.592761	0.342079	1.73282	0.0831275	0.172742	chr11-76871759-76872645
1.86982	0.592761	0.342079	1.73282	0.0831275	0.172742	chr13-41526574-41527399
1.86982	0.592761	0.342079	1.73282	0.0831275	0.172742	chr14-92780297-92780818
1.86982	0.592761	0.342079	1.73282	0.0831275	0.172742	chr19-43481707-43482527
1.86982	0.592761	0.342079	1.73282	0.0831275	0.172742	chr19-50700081-50700556
3.0412	0.641882	0.37043	1.7328	0.0831305	0.172748	chr6-145374892-145375905
3.66925	0.615624	0.355277	1.7328	0.0831312	0.172748	chr21-18732724-18733800
19.3276	0.649422	0.374783	1.73279	0.0831324	0.172749	chr10-63171037-63172026
3.50782	0.612814	0.353658	1.73279	0.0831333	0.17275	chr22-42034960-42035918
1.60721	0.556287	0.321037	1.73278	0.0831343	0.172751	chr21-27412693-27413597
26.2964	0.695916	0.40162	1.73277	0.0831361	0.172753	chr1-12525195-12526363
3.00897	0.650098	0.375182	1.73276	0.0831392	0.172757	chr8-140093892-140094729
10.6662	0.521658	0.301061	1.73273	0.0831435	0.172765	chr2-142868091-142869107
3.70326	0.630898	0.364108	1.73272	0.0831447	0.172766	chr3-48492355-48493730
3.11622	0.622937	0.359515	1.73271	0.0831467	0.172769	chr20-19897270-19898258
2.23113	0.555828	0.320787	1.7327	0.0831489	0.172773	chr2-49000359-49001271
7.70942	0.628621	0.362804	1.73267	0.0831539	0.172778	chr3-177526001-177527995
2.61472	0.571459	0.329814	1.73267	0.083154	0.172778	chrX-76849181-76850146
5.58793	0.683911	0.394717	1.73266	0.0831558	0.17278	chr17-19773179-19774106
15.7775	0.736413	0.425024	1.73264	0.0831601	0.172785	chr4-8226849-8227922
1.95161	0.561412	0.324034	1.73257	0.0831719	0.172803	chr6-76941042-76942166
2.19433	0.598535	0.345461	1.73257	0.0831721	0.172803	chr9-111193685-111194709
1.87521	0.593079	0.342334	1.73246	0.0831921	0.172813	chr1-93705081-93705569
38.5059	0.580971	0.335344	1.73247	0.0831907	0.172813	chr2-107465917-107466960
1.87521	0.593079	0.342334	1.73246	0.0831921	0.172813	chr3-120555606-120556488
6.83214	0.632816	0.365268	1.73247	0.0831895	0.172813	chr3-154298437-154299513
3.02169	0.61682	0.356028	1.7325	0.0831842	0.172813	chr4-44818526-44819494
1.87521	0.593079	0.342334	1.73246	0.0831921	0.172813	chr4-140581493-140582273
1.87521	0.593079	0.342334	1.73246	0.0831921	0.172813	chr6-21377470-21378321
1.87521	0.593079	0.342334	1.73246	0.0831921	0.172813	chr8-63229914-63230733
1.87521	0.593079	0.342334	1.73246	0.0831921	0.172813	chr8-103391098-103391924
1.87521	0.593079	0.342334	1.73246	0.0831921	0.172813	chr9-38259346-38260230
1.87521	0.593079	0.342334	1.73246	0.0831921	0.172813	chr10-35750505-35751416
1.87521	0.593079	0.342334	1.73246	0.0831921	0.172813	chr11-86980808-86981744
1.87521	0.593079	0.342334	1.73246	0.0831921	0.172813	chr12-31814515-31815394
1.87521	0.593079	0.342334	1.73246	0.0831921	0.172813	chr12-72705289-72706183
1.87521	0.593079	0.342334	1.73246	0.0831921	0.172813	chr15-71303730-71304638
1.87521	0.593079	0.342334	1.73246	0.0831921	0.172813	chr17-7069373-7070208
1.87521	0.593079	0.342334	1.73246	0.0831921	0.172813	chr21-46543206-46543848
3.85368	0.641693	0.370406	1.7324	0.0832021	0.172826	chr4-36083567-36084537
37.8755	0.670478	0.387026	1.73238	0.0832052	0.17283	chr1-229882544-229883749
13.2444	0.694252	0.400749	1.73239	0.0832048	0.17283	chr17-30559773-30561127
99.2867	0.558517	0.322399	1.73238	0.0832061	0.172831	chr13-46553699-46554935
2.99523	0.612246	0.353417	1.73236	0.0832094	0.172834	chr13-110436667-110437643
2.66196	0.620004	0.357902	1.73233	0.083215	0.172845	chr14-48965529-48966581
45.7439	0.547116	0.315827	1.73232	0.0832158	0.172845	chr18-63262181-63263244
3.53368	0.631126	0.364326	1.73231	0.083218	0.172847	chr12-91293771-91295064
2.16112	0.596233	0.344189	1.73228	0.0832233	0.172857	chr8-127620386-127621299
3.30806	0.654904	0.378061	1.73227	0.0832254	0.17286	chr9-13598723-13599626
2.11948	0.547564	0.316105	1.73223	0.0832333	0.17287	chr4-163754695-163755691
6.94158	0.68526	0.395604	1.73218	0.0832408	0.17288	chr5-179222110-179223196
3.00128	0.623683	0.360061	1.73216	0.0832451	0.172887	chr3-87301242-87302565
14.922	0.538152	0.310682	1.73216	0.0832447	0.172887	chr13-25192247-25193517
2.48767	0.62226	0.359241	1.73215	0.0832469	0.172888	chr12-13563867-13564703
14.9132	0.651372	0.376048	1.73215	0.0832468	0.172888	chr21-9011178-9012139
2.23067	0.592278	0.341944	1.73209	0.0832576	0.172907	chr8-129886962-129887825
3.0044	0.60918	0.351706	1.73207	0.0832605	0.172912	chr12-80840785-80841816
11.4382	0.662139	0.382294	1.73201	0.0832709	0.172932	chr5-15926541-15927558
2.14395	0.594641	0.343327	1.732	0.0832739	0.172935	chr3-189946266-189947046
3.351	0.566973	0.327355	1.73198	0.0832767	0.172937	chr10-94434286-94435360
3.20699	0.620132	0.358057	1.73194	0.0832844	0.172947	chr7-83134203-83135812
1.99882	0.584485	0.337478	1.73192	0.0832878	0.172953	chr4-113660295-113661223
18.8122	0.529893	0.305963	1.73189	0.0832934	0.172961	chr8-138668661-138669689
3.34088	0.607048	0.350514	1.73188	0.0832951	0.172964	chr6-85987575-85988721
1.62409	0.557246	0.32176	1.73187	0.0832968	0.172966	chr5-106860422-106861398
5.28133	0.577848	0.333657	1.73187	0.0832976	0.172966	chr2-153819122-153819952
11.0696	0.633664	0.365888	1.73185	0.0832997	0.17297	chr16-29920208-29921620
2.68105	0.612423	0.353626	1.73184	0.0833024	0.172974	chr10-131647502-131648264
3.48072	0.639049	0.369004	1.73182	0.0833053	0.172977	chr9-28497845-28498862
2.56147	0.611723	0.353239	1.73175	0.0833172	0.172994	chr1-152985017-152985942
7.73966	0.70517	0.407208	1.73172	0.0833231	0.173005	chr18-35027216-35028153
21.5368	0.699636	0.404014	1.73171	0.0833246	0.173007	chr10-34623407-34625199
2.09346	0.588815	0.340027	1.73167	0.0833322	0.173018	chr13-102059016-102059954
15	0.646055	0.373083	1.73167	0.0833331	0.173019	chr5-155770-156938
2.0112	0.573156	0.33099	1.73164	0.0833381	0.173027	chr1-79623700-79624646
2.39988	0.568221	0.328142	1.73163	0.0833389	0.173027	chr11-24460044-24461014
1.74061	0.572669	0.330711	1.73163	0.08334	0.173028	chr4-165761142-165761914
3.82286	0.573011	0.330913	1.73161	0.0833435	0.173034	chr7-86768547-86769917
4.68117	0.67922	0.392252	1.73159	0.0833467	0.173037	chr11-109944687-109945607
4.29089	0.714703	0.412747	1.73158	0.0833492	0.173042	chr6-137046729-137047566
2.3607	0.614008	0.354601	1.73155	0.0833545	0.173049	chrX-92378777-92379666
1.82235	0.568936	0.328572	1.73154	0.0833555	0.173049	chr12-108708454-108708921
32.1883	0.706297	0.407903	1.73153	0.083357	0.17305	chr3-13795551-13797431
6.01265	0.708516	0.409186	1.73152	0.0833585	0.173052	chr1-161230664-161231651
1.88978	0.573814	0.331396	1.73151	0.0833616	0.173054	chr15-55853537-55854500
29.1094	0.616859	0.356269	1.73144	0.0833732	0.173073	chr7-85848377-85849426
2.7276	0.632853	0.365513	1.73141	0.0833786	0.173081	chr3-104821697-104822549
13.2341	0.70237	0.405666	1.7314	0.0833806	0.173083	chr11-75513198-75514590
8.1255	0.572657	0.330753	1.73138	0.0833849	0.173089	chr14-32567688-32568697
4.30008	0.631662	0.364835	1.73136	0.083387	0.173092	chr4-129379678-129380705
15.997	0.723905	0.418115	1.73135	0.0833885	0.173093	chr22-37558494-37559323
1.81865	0.568635	0.328435	1.73135	0.0833898	0.173095	chrX-22545144-22546082
2.89575	0.636338	0.367559	1.73125	0.0834065	0.173123	chr2-130189987-130190890
36.7366	0.557083	0.321783	1.73124	0.0834088	0.173126	chr3-24335848-24336799
2.79483	0.606551	0.350368	1.73119	0.0834187	0.173144	chr9-108848243-108849204
10.8339	0.734856	0.424496	1.73113	0.0834289	0.173163	chr6-104861063-104862101
4.01879	0.66338	0.383214	1.7311	0.0834346	0.173172	chrX-141180334-141181343
5.59242	0.691614	0.39953	1.73107	0.0834396	0.173179	chr6-116683539-116684418
10.9226	0.63134	0.364717	1.73104	0.0834443	0.173188	chr2-32621844-32623069
5.82533	0.595535	0.34404	1.73101	0.0834508	0.173199	chr6-147282376-147284066
2.37158	0.592547	0.342316	1.731	0.0834526	0.173201	chr15-46996259-46997356
26.4	0.66663	0.385118	1.73097	0.0834564	0.173208	chr11-35372920-35373956
2.18529	0.606757	0.350533	1.73096	0.0834595	0.173211	chr3-24314999-24315932
1.87728	0.592739	0.342439	1.73093	0.083464	0.173219	chr2-128823393-128824108
2.46719	0.621169	0.358867	1.73092	0.0834668	0.173224	chr14-92333435-92333966
8.05298	0.722135	0.417203	1.7309	0.0834702	0.173228	chr17-7556413-7557339
3.31492	0.598689	0.345891	1.73086	0.0834765	0.17324	chr3-157348373-157349339
4.82519	0.532603	0.307714	1.73084	0.0834811	0.173244	chr5-11614240-11615202
2.78645	0.610366	0.352641	1.73084	0.0834798	0.173244	chr10-46527881-46528874
3.91904	0.596238	0.34448	1.73084	0.0834806	0.173244	chr13-39550815-39551824
28.4747	0.675713	0.390396	1.73084	0.0834806	0.173244	chr18-35165460-35166448
2.147	0.617248	0.356625	1.7308	0.0834867	0.173247	chr2-24836312-24837117
2.147	0.617248	0.356625	1.7308	0.0834867	0.173247	chr6-1107543-1108477
3.40845	0.628458	0.363099	1.73082	0.0834846	0.173247	chr6-47794622-47795625
4.31378	0.639424	0.369436	1.73081	0.0834855	0.173247	chr7-137253034-137253929
2.147	0.617248	0.356625	1.7308	0.0834867	0.173247	chr7-155535900-155536785
7.86162	0.756829	0.437285	1.73075	0.0834971	0.173262	chr21-45132670-45133745
6.2387	0.687622	0.397315	1.73067	0.08351	0.173281	chr8-55568206-55570080
9.76024	0.722572	0.417512	1.73066	0.0835119	0.173284	chr6-90482961-90483877
2.51403	0.563251	0.32546	1.73063	0.0835173	0.173294	chr2-182584168-182585267
26.9742	0.757252	0.437559	1.73063	0.0835181	0.173295	chr17-4221636-4222605
2.99476	0.639142	0.369313	1.73062	0.0835191	0.173295	chr9-22816060-22817000
4.68101	0.699916	0.404434	1.73061	0.0835221	0.173299	chr15-42401754-42402705
4.44075	0.668909	0.386521	1.73059	0.0835247	0.1733	chr5-157162829-157163795
13.6929	0.738688	0.42684	1.7306	0.0835238	0.1733	chr13-77877060-77878202
2.83505	0.609068	0.351949	1.73056	0.0835311	0.173311	chr4-71831951-71832791
4.5111	0.614795	0.355263	1.73053	0.0835348	0.173316	chr4-135058629-135059748
4.49676	0.690097	0.398783	1.73051	0.0835399	0.173322	chr7-51519510-51521462
2.20351	0.579258	0.334739	1.73048	0.0835454	0.17333	chr5-17387966-17388921
2.25348	0.603245	0.348607	1.73045	0.0835506	0.173338	chr9-43121639-43122533
1.65746	0.559066	0.323085	1.7304	0.0835589	0.173352	chr4-163010745-163011721
2.94739	0.55171	0.318836	1.73039	0.0835608	0.173353	chr8-31494798-31495746
8.14139	0.598754	0.346026	1.73037	0.0835638	0.173354	chr3-105790370-105791559
2.4325	0.580792	0.33565	1.73035	0.0835676	0.173359	chr12-10381724-10382757
1.94518	0.55207	0.319054	1.73033	0.0835708	0.173364	chr4-82740872-82741726
2.4626	0.610197	0.352647	1.73033	0.0835704	0.173364	chr4-157112405-157113340
1.68452	0.56866	0.328645	1.73032	0.0835738	0.173367	chr12-81351518-81352330
3.16904	0.626207	0.361907	1.7303	0.0835771	0.173368	chr8-124649961-124650786
4.02072	0.596949	0.344996	1.73031	0.0835756	0.173368	chr10-35773341-35774316
3.15036	0.636185	0.367672	1.73031	0.0835751	0.173368	chr12-92507948-92508869
8.83344	0.645526	0.373071	1.7303	0.083576	0.173368	chr13-80193885-80195209
3.58492	0.649149	0.375169	1.73028	0.0835796	0.173372	chr4-96862473-96863721
3.42502	0.635985	0.367564	1.73027	0.0835822	0.173375	chr15-63744066-63745004
3.3849	0.639423	0.369556	1.73025	0.0835862	0.173379	chr3-39458751-39459756
4.24089	0.602072	0.347971	1.73024	0.0835882	0.173379	chr5-97634123-97635211
18.5277	0.557851	0.322422	1.73019	0.0835964	0.173391	chr1-11301371-11302359
24.9156	0.773171	0.446879	1.73016	0.083602	0.1734	chr20-46350047-46351456
2.2296	0.571382	0.330253	1.73014	0.0836061	0.173405	chr4-159046439-159047085
4.51451	0.677224	0.391436	1.7301	0.0836121	0.173416	chr3-134748443-134749500
19.6155	0.541742	0.313141	1.73002	0.083626	0.173439	chr11-57467359-57468389
7.16216	0.736582	0.425775	1.72998	0.0836342	0.17345	chr15-43238630-43239509
2.22564	0.600703	0.347233	1.72997	0.0836354	0.173451	chr14-58354396-58355313
3.29342	0.645698	0.373244	1.72996	0.0836369	0.173453	chr13-33171067-33172093
3.84248	0.677237	0.39148	1.72994	0.0836414	0.173458	chr15-45376243-45377088
3.80783	0.610127	0.352696	1.72989	0.0836493	0.173469	chr6-11154946-11156005
2.03566	0.606434	0.350566	1.72987	0.0836533	0.173474	chr10-124602779-124603758
12.6595	0.717357	0.414692	1.72986	0.0836559	0.173476	chr15-89767412-89768698
16.9763	0.585516	0.338487	1.7298	0.0836654	0.173493	chr2-127660849-127661862
4.01867	0.599384	0.346506	1.72979	0.0836676	0.173495	chr10-50461465-50463192
1.81284	0.537765	0.310888	1.72977	0.0836715	0.173502	chr6-170102926-170104437
31.0759	0.568535	0.32868	1.72975	0.0836748	0.173508	chr20-58479386-58482185
2.49717	0.48733	0.281736	1.72974	0.0836769	0.173511	chrX-31889253-31890241
4.63255	0.630313	0.3644	1.72973	0.0836784	0.173512	chr12-70238369-70239346
5.39557	0.684196	0.395553	1.72972	0.08368	0.173513	chr8-37364675-37366364
3.49649	0.62151	0.359312	1.72972	0.0836799	0.173513	chr9-16115903-16116920
3.73618	0.625461	0.3616	1.7297	0.0836836	0.173517	chr16-35491965-35492967
10.4818	0.576527	0.333315	1.72967	0.0836884	0.173523	chr9-81522613-81523612
2.53979	0.578186	0.334279	1.72965	0.0836925	0.173529	chr14-20918918-20919864
2.42062	0.616095	0.356197	1.72965	0.0836932	0.173529	chr6-169429795-169430644
16.5265	0.643602	0.372107	1.72961	0.0836993	0.173538	chr8-17915711-17916803
3.22358	0.612688	0.354238	1.7296	0.0837026	0.173543	chr1-105396151-105397148
1.63233	0.566072	0.32729	1.72957	0.0837063	0.173548	chr13-95915466-95916376
11.2402	0.625259	0.361517	1.72954	0.0837117	0.173557	chr10-35428012-35429145
3.30706	0.628304	0.363288	1.72949	0.0837211	0.173572	chr1-101661278-101662269
4.01112	0.642092	0.37126	1.72949	0.0837208	0.173572	chr6-57244535-57245635
3.31164	0.629518	0.363991	1.72949	0.0837221	0.173573	chr8-83897714-83898733
7.40764	0.640787	0.37051	1.72947	0.0837248	0.173577	chr16-56510042-56511095
2.2203	0.599835	0.346834	1.72946	0.0837273	0.173581	chr13-23830725-23831815
3.66317	0.642683	0.371611	1.72945	0.083728	0.173581	chr3-26114225-26115204
1.93524	0.583691	0.337507	1.72942	0.0837339	0.173588	chr16-10560357-10561297
6.54048	0.510758	0.295339	1.7294	0.0837377	0.173593	chr10-96338265-96339487
17.1456	0.613965	0.35502	1.72938	0.0837414	0.173599	chr8-117094437-117095528
4.29573	0.643605	0.372164	1.72936	0.0837452	0.173604	chr2-118812440-118813768
2.85959	0.590012	0.341174	1.72936	0.0837451	0.173604	chr13-81473343-81474392
10.1186	0.683239	0.395084	1.72935	0.0837465	0.173605	chr11-12013792-12014814
7.315	0.732112	0.42335	1.72933	0.0837496	0.173611	chr9-119277876-119278873
2.6018	0.629352	0.36393	1.72932	0.0837515	0.173613	chr7-101200358-101201215
2.30966	0.607756	0.351446	1.7293	0.0837553	0.17362	chr5-152833231-152834055
3.22329	0.605671	0.350241	1.7293	0.0837561	0.17362	chr14-52272201-52273290
1.99667	0.561811	0.324882	1.72928	0.0837593	0.173625	chr4-24687116-24688448
11.962	0.704857	0.407607	1.72926	0.0837633	0.173632	chr15-89318499-89319575
12.6041	0.697716	0.403485	1.72922	0.0837691	0.173641	chr14-88146666-88147690
2.21379	0.580979	0.335986	1.72917	0.0837779	0.173654	chr3-164931770-164932728
10.4492	0.739902	0.427896	1.72916	0.0837805	0.173657	chr14-75324479-75325515
2.12305	0.588521	0.340366	1.72908	0.083794	0.173673	chr17-7129163-7130133
11.5664	0.562434	0.32528	1.72908	0.0837951	0.173674	chr19-51417096-51418176
5.87084	0.65934	0.381327	1.72907	0.083797	0.173676	chr5-9730297-9731698
2.15449	0.592979	0.342947	1.72907	0.0837969	0.173676	chr12-95785245-95786231
2.17191	0.576939	0.333681	1.72901	0.0838069	0.17369	chr5-105759072-105760093
2.81292	0.577186	0.333831	1.72898	0.083813	0.173698	chr7-101258022-101259105
17.0307	0.58294	0.337163	1.72896	0.0838167	0.173704	chr12-91633542-91634619
3.91003	0.640017	0.37018	1.72893	0.0838213	0.173713	chr3-156386752-156387587
1.9142	0.595025	0.344173	1.72886	0.0838348	0.173734	chr8-37511318-37512143
1.70735	0.560967	0.324477	1.72884	0.0838386	0.173738	chr5-35691656-35692416
8.28215	0.598144	0.34598	1.72884	0.0838381	0.173738	chr17-47744646-47745625
1.97305	0.567775	0.328416	1.72883	0.08384	0.173739	chr3-29098376-29099581
4.79506	0.595413	0.344404	1.72882	0.0838407	0.173739	chr8-70808229-70809271
5.15315	0.635788	0.367761	1.72881	0.0838435	0.173743	chr1-159977307-159978358
3.62183	0.566577	0.327727	1.72881	0.0838438	0.173743	chr2-18455307-18456780
3.37294	0.65911	0.381253	1.7288	0.0838448	0.173744	chr9-75229088-75230479
3.0192	0.608709	0.352102	1.72879	0.0838469	0.173747	chr2-207902588-207903559
2.40779	0.585119	0.338459	1.72878	0.0838493	0.17375	chr17-26854409-26855344
3.63355	0.652182	0.377259	1.72874	0.083856	0.173761	chr8-61617230-61618113
5.43814	0.626336	0.362315	1.72871	0.0838617	0.173769	chr3-131166125-131167129
5.72909	0.667012	0.38585	1.72868	0.083866	0.173773	chr3-165128606-165130186
7.57042	0.667875	0.38635	1.72868	0.0838664	0.173773	chr16-56222348-56223403
2.33462	0.598539	0.346243	1.72867	0.0838686	0.173774	chr3-83555298-83555947
4.66807	0.598465	0.346215	1.72859	0.0838818	0.173795	chr4-105832536-105833551
3.71368	0.660792	0.38228	1.72855	0.0838892	0.173804	chr1-182586027-182586908
1.93887	0.597659	0.345759	1.72854	0.0838907	0.173804	chr1-248755395-248755940
44.4286	0.798614	0.462015	1.72855	0.0838905	0.173804	chr2-234861448-234862475
5.15015	0.694271	0.401648	1.72856	0.0838887	0.173804	chr7-6398834-6399899
4.81521	0.672186	0.388874	1.72854	0.0838907	0.173804	chr8-60914615-60915551
2.48668	0.614822	0.355687	1.72854	0.0838906	0.173804	chr10-83896078-83896972
3.83363	0.655136	0.379015	1.72852	0.0838942	0.17381	chr2-202925503-202926436
3.10944	0.635115	0.367435	1.72851	0.083897	0.173815	chr18-7605541-7606537
2.17715	0.585547	0.338761	1.7285	0.0838991	0.173818	chr7-153465332-153466280
3.28346	0.607743	0.351635	1.72834	0.0839282	0.173869	chr2-131675251-131676138
4.58024	0.641156	0.370967	1.72834	0.083928	0.173869	chr3-23417415-23418495
3.91253	0.655451	0.379248	1.72829	0.0839362	0.173883	chrX-93319041-93320011
5.0716	0.681603	0.394381	1.72829	0.083937	0.173884	chr13-106061652-106062693
12.9218	0.697035	0.403311	1.72828	0.0839379	0.173884	chr4-185387426-185388498
40.72	0.789369	0.456738	1.72828	0.0839389	0.173885	chr10-101649253-101650330
5.62201	0.68813	0.398165	1.72825	0.0839431	0.173891	chr2-178454624-178455586
3.0431	0.627725	0.363217	1.72824	0.0839458	0.173895	chr11-60232648-60233546
3.88995	0.649606	0.375894	1.72816	0.083959	0.173916	chr10-123066541-123067506
14.6458	0.572815	0.331462	1.72814	0.0839622	0.173918	chr5-9157031-9158137
3.74449	0.657867	0.38068	1.72814	0.0839637	0.17392	chr3-194829994-194830938
2.28122	0.596672	0.345276	1.7281	0.0839695	0.17393	chr8-6528278-6529216
14.0638	0.618768	0.358077	1.72803	0.0839824	0.173954	chr7-3997304-3998621
1.82455	0.569627	0.329641	1.72802	0.0839842	0.173955	chr7-117631943-117632922
2.74555	0.614145	0.355405	1.72801	0.0839855	0.173957	chr18-9512794-9513678
2.98348	0.613385	0.354969	1.728	0.0839884	0.173959	chr21-16237865-16238781
4.65778	0.711787	0.41192	1.72797	0.0839927	0.173965	chr11-445751-446660
1.99515	0.579726	0.335496	1.72797	0.0839935	0.173966	chr12-90236340-90237015
1.8483	0.581647	0.336608	1.72797	0.0839939	0.173966	chr13-85720661-85721593
14.8244	0.742119	0.42948	1.72795	0.0839976	0.173972	chr3-186824186-186825040
8.13987	0.632613	0.366113	1.72792	0.0840032	0.173976	chr2-187001088-187002261
2.24656	0.591319	0.342217	1.72791	0.0840046	0.173977	chr16-47545916-47546785
22.7297	0.586941	0.339684	1.7279	0.084006	0.173978	chr6-130943483-130946276
2.69259	0.621934	0.359937	1.7279	0.0840068	0.173978	chr12-86382497-86383521
14.715	0.594587	0.344113	1.72788	0.0840094	0.173979	chr14-42094863-42096747
5.15057	0.655737	0.379503	1.72788	0.0840095	0.173979	chr18-56032825-56033818
9.56084	0.659967	0.381954	1.72787	0.0840111	0.17398	chr17-18166813-18168029
2.08959	0.589311	0.341063	1.72787	0.0840123	0.173981	chr8-32551484-32552518
3.47732	0.64913	0.375684	1.72786	0.0840131	0.173982	chr21-35714099-35715058
9.854	0.709835	0.410824	1.72783	0.084018	0.17399	chr19-2101105-2102071
8.46329	0.620896	0.359353	1.72782	0.084021	0.173996	chr4-146169697-146170691
3.85152	0.634175	0.36704	1.72781	0.0840223	0.173996	chr8-65567596-65568595
28.3721	0.725203	0.419732	1.72777	0.0840286	0.174004	chr13-97224965-97226322
4.14753	0.582455	0.337118	1.72775	0.0840333	0.174013	chr11-24461089-24462177
28.6822	0.554625	0.32102	1.7277	0.0840427	0.174031	chr5-44663900-44665957
5.01168	0.605078	0.350223	1.72769	0.0840434	0.174031	chr2-112824050-112825472
3.93096	0.673164	0.389634	1.72768	0.084045	0.174033	chr6-98692323-98693352
5.10993	0.690814	0.399855	1.72766	0.0840491	0.17404	chr18-13311116-13312000
2.8701	0.618878	0.358224	1.72763	0.084055	0.174048	chr4-33199538-33200542
6.98165	0.622392	0.360258	1.72763	0.0840544	0.174048	chr5-59385231-59386289
2.33433	0.580161	0.335821	1.72759	0.0840618	0.174058	chr7-123156463-123157393
5.76316	0.696211	0.402996	1.72759	0.0840618	0.174058	chr10-103732521-103733476
10.3197	0.529162	0.306301	1.72759	0.0840621	0.174058	chr20-12011908-12012850
3.58356	0.67482	0.390619	1.72757	0.0840659	0.174061	chr1-17579784-17580821
3.54264	0.637558	0.369048	1.72757	0.0840646	0.174061	chr7-18585028-18585964
3.04923	0.633622	0.366771	1.72757	0.0840656	0.174061	chr12-40409145-40410099
5.78101	0.640069	0.370504	1.72756	0.0840666	0.174061	chr19-50210057-50211044
2.59995	0.575981	0.33341	1.72755	0.0840694	0.174065	chr4-95302698-95303724
3.94369	0.593114	0.343335	1.7275	0.084077	0.174076	chr18-43619463-43620491
3.48816	0.662942	0.383761	1.72749	0.0840797	0.174079	chr2-119441530-119442391
12.3952	0.553614	0.320473	1.72749	0.0840799	0.174079	chr5-112529245-112530246
3.49506	0.634988	0.36758	1.72748	0.0840815	0.174081	chr20-6179499-6180455
1.90259	0.582929	0.337447	1.72747	0.0840841	0.174085	chr2-104438251-104439049
2.69366	0.656412	0.379986	1.72746	0.0840844	0.174085	chr3-188220452-188221294
3.25969	0.62194	0.360047	1.72739	0.0840982	0.174112	chr5-41338226-41339479
40.3585	0.566479	0.327945	1.72736	0.0841026	0.174114	chr1-183581917-183582962
3.42199	0.616194	0.356726	1.72736	0.0841033	0.174114	chr7-108113932-108115072
3.86101	0.618285	0.357937	1.72736	0.0841036	0.174114	chr12-66755303-66756337
2.52547	0.615755	0.356469	1.72737	0.0841012	0.174114	chr13-81956481-81957761
1.92989	0.596546	0.345348	1.72737	0.0841004	0.174114	chrX-106358266-106358902
6.48981	0.64931	0.375901	1.72734	0.0841062	0.174118	chr7-114918424-114919443
9.25141	0.724489	0.419428	1.72733	0.0841089	0.174122	chr4-118909082-118910058
4.60086	0.667326	0.386341	1.7273	0.0841139	0.174131	chr12-32560213-32561225
4.32629	0.663869	0.384343	1.72728	0.0841169	0.174134	chr8-137441416-137442434
4.73519	0.644311	0.373023	1.72727	0.0841194	0.174138	chr8-86555646-86556688
2.21463	0.600017	0.347382	1.72725	0.0841225	0.174144	chr13-51865300-51866458
4.36326	0.669028	0.387338	1.72724	0.0841238	0.174145	chr10-3154760-3155691
2.34255	0.639651	0.370338	1.72721	0.0841298	0.174154	chr22-50296525-50297551
5.17957	0.712535	0.41254	1.72719	0.0841339	0.174159	chr19-10392851-10393863
2.49709	0.618419	0.358054	1.72717	0.0841376	0.174165	chr5-38073191-38074108
4.56467	0.648054	0.375224	1.72711	0.084147	0.174182	chr4-148192130-148193337
29.3693	0.727249	0.421083	1.72709	0.0841511	0.174187	chr1-17111913-17112977
1.9023	0.584419	0.338385	1.72708	0.0841527	0.174188	chr4-104484484-104485187
4.99125	0.656328	0.380023	1.72708	0.0841541	0.17419	chr3-113777653-113778686
2.36308	0.58468	0.338539	1.72707	0.0841553	0.174191	chr21-9997211-9998088
1.68679	0.56778	0.328759	1.72704	0.0841607	0.174201	chr4-61287543-61288669
5.59479	0.64373	0.372741	1.72702	0.0841645	0.174204	chr4-76164044-76165060
5.02658	0.688648	0.398757	1.72699	0.0841703	0.174214	chr1-7720405-7721321
10.2043	0.583316	0.337775	1.72694	0.0841791	0.174226	chr12-86525681-86526913
2.26016	0.601332	0.348209	1.72693	0.0841802	0.174227	chr1-242469362-242470310
4.25805	0.675985	0.391441	1.72691	0.0841831	0.174232	chr10-28436069-28437041
12.4712	0.528735	0.306178	1.72689	0.0841879	0.174241	chr1-192608691-192609741
2.26211	0.604242	0.349911	1.72685	0.0841952	0.174255	chr2-20322154-20322953
1.8737	0.571553	0.330983	1.72683	0.0841978	0.174259	chr13-54786866-54787500
5.016	0.663289	0.384112	1.72681	0.0842014	0.174262	chr1-40609679-40610671
3.52227	0.645781	0.373973	1.72681	0.0842009	0.174262	chr15-55818595-55819422
3.45523	0.61805	0.357927	1.72675	0.0842129	0.174281	chr18-65383405-65384373
2.09355	0.610512	0.353565	1.72673	0.0842156	0.174284	chr3-10998440-10999236
25.2789	0.566957	0.328349	1.72669	0.0842234	0.174298	chr7-141151559-141152666
8.57551	0.664813	0.385025	1.72667	0.0842261	0.174302	chr3-73366900-73368014
4.4303	0.601337	0.348282	1.72658	0.084243	0.174325	chr4-181570665-181571581
7.59513	0.735683	0.426098	1.72656	0.0842467	0.174332	chr6-37068584-37069583
8.04037	0.653342	0.37841	1.72655	0.0842491	0.174335	chr5-122884527-122886372
7.07079	0.606195	0.351106	1.72653	0.084252	0.17434	chr3-107766619-107768381
4.00507	0.614019	0.355642	1.72651	0.0842556	0.174346	chr4-169432491-169433494
5.32209	0.706843	0.409413	1.72648	0.0842612	0.174354	chr5-31690129-31691146
8.53973	0.627264	0.363324	1.72646	0.0842651	0.17436	chr8-52141337-52142397
2.14366	0.593701	0.343883	1.72646	0.0842648	0.17436	chr13-70653844-70654775
34.4542	0.657634	0.380918	1.72645	0.0842669	0.174361	chr17-76176472-76177655
11.1722	0.819236	0.474527	1.72643	0.0842705	0.174366	chr16-1377244-1378202
1.82699	0.567672	0.328825	1.72637	0.0842814	0.174383	chr20-11548051-11548882
3.71789	0.672179	0.389362	1.72636	0.0842827	0.174385	chr8-142550834-142552470
2.44547	0.572481	0.331614	1.72635	0.0842848	0.174388	chr5-39126385-39127180
1.92397	0.595689	0.345078	1.72624	0.0843035	0.174403	chr1-36281602-36282484
1.92397	0.595689	0.345078	1.72624	0.0843035	0.174403	chr3-112996000-112996576
63.4953	0.835372	0.483916	1.72628	0.0842978	0.174403	chr3-195895514-195896380
1.92397	0.595689	0.345078	1.72624	0.0843035	0.174403	chr4-145188631-145189461
1.92397	0.595689	0.345078	1.72624	0.0843035	0.174403	chr7-17472074-17472960
1.92397	0.595689	0.345078	1.72624	0.0843035	0.174403	chr7-22338519-22339400
1.92397	0.595689	0.345078	1.72624	0.0843035	0.174403	chr8-130161445-130162321
1.92397	0.595689	0.345078	1.72624	0.0843035	0.174403	chr9-33599681-33600121
17.7459	0.651006	0.377113	1.72629	0.0842949	0.174403	chr10-80551838-80552839
3.4523	0.668804	0.387425	1.72628	0.0842968	0.174403	chr10-129705753-129706641
1.92397	0.595689	0.345078	1.72624	0.0843035	0.174403	chr11-105901974-105902860
1.92397	0.595689	0.345078	1.72624	0.0843035	0.174403	chr11-117992981-117993822
1.92397	0.595689	0.345078	1.72624	0.0843035	0.174403	chr12-95554694-95555541
1.92397	0.595689	0.345078	1.72624	0.0843035	0.174403	chr14-24871228-24872057
4.77541	0.713157	0.413118	1.72628	0.0842974	0.174403	chr16-56235126-56236051
5.01903	0.695357	0.402819	1.72623	0.0843068	0.174407	chr8-132457307-132458367
4.40432	0.653535	0.3786	1.72619	0.0843133	0.174416	chr6-47989281-47990289
5.0329	0.702134	0.406754	1.72619	0.0843139	0.174416	chr9-14261511-14262494
2.825	0.613438	0.355376	1.72617	0.0843171	0.17442	chr6-2588719-2590167
65.5043	0.557662	0.323065	1.72616	0.0843184	0.174421	chr16-11131194-11132743
4.03407	0.620374	0.359396	1.72616	0.0843193	0.174422	chr13-88051685-88052616
10.9393	0.537276	0.311261	1.72613	0.0843243	0.17443	chr11-82494773-82496038
4.36767	0.618991	0.358603	1.72612	0.0843266	0.174434	chrX-82218208-82219525
16.1349	0.582991	0.337751	1.7261	0.08433	0.174439	chr1-183590088-183591230
2.54923	0.572802	0.331855	1.72606	0.0843369	0.174453	chr11-24853967-24855236
10.4467	0.703178	0.407394	1.72604	0.0843402	0.174456	chr8-142371568-142373580
3.20644	0.657402	0.380882	1.726	0.0843476	0.174469	chr1-221865245-221866101
3.73008	0.685094	0.396931	1.72598	0.0843516	0.174476	chr17-77999330-78000311
1.92977	0.596029	0.345351	1.72587	0.0843714	0.174499	chr3-66742687-66743628
1.92977	0.596029	0.345351	1.72587	0.0843714	0.174499	chr4-62419196-62420069
1.92977	0.596029	0.345351	1.72587	0.0843714	0.174499	chr4-101759281-101760144
2.4302	0.598285	0.346655	1.72588	0.0843692	0.174499	chr4-150723647-150724537
1.92977	0.596029	0.345351	1.72587	0.0843714	0.174499	chr4-182593307-182594157
3.52552	0.671807	0.389253	1.72589	0.0843678	0.174499	chr5-82042590-82043536
1.92977	0.596029	0.345351	1.72587	0.0843714	0.174499	chr6-11255670-11256497
1.92977	0.596029	0.345351	1.72587	0.0843714	0.174499	chr8-36876878-36877579
1.92977	0.596029	0.345351	1.72587	0.0843714	0.174499	chr8-116238629-116239452
1.92977	0.596029	0.345351	1.72587	0.0843714	0.174499	chr8-118097816-118098712
1.92977	0.596029	0.345351	1.72587	0.0843714	0.174499	chr10-130760876-130761676
1.92977	0.596029	0.345351	1.72587	0.0843714	0.174499	chr13-98742075-98743010
4.56917	0.678406	0.393085	1.72585	0.0843743	0.174502	chr21-31381140-31382153
1.84697	0.579317	0.335673	1.72584	0.0843763	0.174505	chr5-59561394-59562255
25.2242	0.743315	0.430709	1.7258	0.0843842	0.174518	chr6-154491578-154492779
2.60991	0.594619	0.34455	1.72578	0.0843863	0.174519	chr10-1137574-1138398
3.50501	0.685254	0.397068	1.72578	0.0843862	0.174519	chr11-8618362-8619237
4.79656	0.676969	0.39227	1.72577	0.0843886	0.17452	chr18-6951591-6952532
31.132	0.541812	0.313954	1.72577	0.0843892	0.17452	chr12-121038553-121039574
3.62932	0.65602	0.380135	1.72576	0.0843913	0.174523	chr3-195612120-195613127
6.01614	0.687155	0.398176	1.72575	0.0843916	0.174523	chr15-83573593-83574717
1.65438	0.557469	0.32303	1.72575	0.0843922	0.174523	chr19-56713316-56713909
11.4214	0.62661	0.363097	1.72574	0.0843947	0.174527	chr4-81345225-81346357
3.94442	0.636683	0.368957	1.72563	0.0844143	0.174563	chr11-84223431-84224657
19.0723	0.495028	0.286871	1.72561	0.0844173	0.174566	chr1-234851262-234852494
3.44243	0.645165	0.373881	1.72559	0.0844218	0.174574	chr5-121561224-121562205
3.58237	0.594313	0.344417	1.72556	0.0844261	0.174581	chr4-175380718-175381674
2.00734	0.602748	0.349318	1.7255	0.0844378	0.174599	chr5-50520874-50521795
3.95625	0.663131	0.384315	1.72549	0.0844396	0.174601	chr1-1476509-1477519
1.79468	0.575339	0.333442	1.72546	0.0844453	0.174609	chr1-191394138-191395049
4.3519	0.676853	0.392283	1.72542	0.0844521	0.17462	chr3-135570324-135571269
4.53848	0.603312	0.349665	1.7254	0.0844551	0.174624	chr8-77701304-77702148
34.4877	0.629842	0.365051	1.72535	0.0844642	0.174638	chr16-27790574-27791698
1.686	0.568963	0.329773	1.72532	0.0844705	0.174649	chr2-190333233-190333839
4.27062	0.58929	0.341556	1.72531	0.0844715	0.17465	chr3-47458879-47459914
36.0553	0.66514	0.385531	1.72526	0.0844812	0.174664	chr1-112640035-112641153
8.08471	0.614567	0.356224	1.72523	0.0844865	0.174672	chr7-6425684-6426639
83.9262	0.569776	0.330284	1.72511	0.0845078	0.174706	chr5-134505881-134506939
2.53261	0.596308	0.345668	1.72509	0.0845114	0.17471	chr12-45023489-45024519
1.73221	0.561749	0.325639	1.72507	0.0845156	0.174712	chr3-154431801-154432740
9.62141	0.695691	0.403285	1.72506	0.0845164	0.174712	chr3-188008640-188009690
7.98595	0.671003	0.388973	1.72506	0.084516	0.174712	chr4-120802145-120803072
5.12764	0.601661	0.348774	1.72507	0.0845143	0.174712	chr10-13852616-13854577
2.42671	0.616899	0.357626	1.72498	0.0845303	0.17473	chr8-87042880-87043861
28.0033	0.756768	0.438719	1.72495	0.0845369	0.174737	chr20-46393653-46394646
3.46009	0.611301	0.354392	1.72493	0.0845403	0.174739	chr4-114633390-114634463
4.46839	0.693157	0.401854	1.7249	0.084546	0.174745	chr4-123573894-123574870
4.65821	0.629237	0.364797	1.7249	0.0845458	0.174745	chr6-125093255-125094254
4.20761	0.664819	0.385434	1.72486	0.0845532	0.174757	chr10-52374544-52375558
4.85436	0.642611	0.37256	1.72485	0.0845544	0.174758	chr5-40473932-40474902
2.02892	0.563351	0.326611	1.72484	0.0845569	0.174761	chr4-178552963-178553886
46.0848	0.547747	0.317564	1.72484	0.0845569	0.174761	chr6-37077504-37078464
4.11217	0.639821	0.370948	1.72482	0.0845591	0.174764	chr1-213860349-213861365
2.86187	0.594215	0.344525	1.72473	0.0845755	0.174789	chr1-91605955-91607077
3.68287	0.623383	0.361437	1.72474	0.084575	0.174789	chr18-28652682-28653523
5.67044	0.656063	0.380386	1.72473	0.0845761	0.17479	chr18-3660940-3662020
12.4904	0.711723	0.412663	1.72471	0.0845801	0.174797	chr7-159104039-159105042
1.6006	0.554982	0.321787	1.72469	0.0845837	0.174802	chr2-113746707-113747484
1.6006	0.554982	0.321787	1.72469	0.0845837	0.174802	chr6-104797315-104798246
6.94544	0.699888	0.405821	1.72462	0.0845951	0.174818	chr6-116574546-116575560
11.2978	0.721144	0.418146	1.72462	0.0845957	0.174818	chr13-44193294-44194241
2.55514	0.619143	0.359012	1.72457	0.0846045	0.174832	chr18-3004926-3005848
51.0864	0.592133	0.343351	1.72457	0.0846051	0.174832	chr3-138444749-138445800
5.14853	0.691497	0.400987	1.72449	0.08462	0.174856	chr11-86412660-86413612
2.28186	0.605197	0.350949	1.72446	0.0846252	0.174863	chrY-13233853-13234805
2.45788	0.60893	0.353128	1.72439	0.084638	0.174885	chr3-140552185-140553075
2.2369	0.590225	0.342282	1.72438	0.0846394	0.174887	chr21-19563220-19564184
4.78717	0.627574	0.363947	1.72436	0.0846435	0.174894	chr8-3455416-3456478
5.14213	0.704461	0.40854	1.72434	0.0846464	0.174899	chr17-19453077-19454071
3.47976	0.648739	0.376227	1.72433	0.0846489	0.174902	chrX-90073846-90074775
3.67512	0.642431	0.372576	1.72429	0.0846548	0.174913	chr12-68692309-68693373
15.7744	0.568382	0.329633	1.72429	0.0846558	0.174914	chr7-121752522-121753501
12.3304	0.667808	0.387296	1.72428	0.0846565	0.174914	chr10-46091228-46092540
6.49369	0.533879	0.309627	1.72426	0.0846606	0.174921	chr5-8907738-8908761
36.8245	0.744092	0.431552	1.72422	0.0846677	0.174931	chr2-231685591-231686495
4.26277	0.689151	0.399692	1.7242	0.084671	0.174933	chr2-105644756-105645598
3.70671	0.666239	0.386402	1.72421	0.0846701	0.174933	chr3-73268748-73269717
4.52957	0.653868	0.379235	1.72418	0.0846757	0.174939	chr2-77976074-77977050
3.30296	0.669381	0.388233	1.72417	0.084677	0.174941	chr13-20207444-20208370
3.35995	0.645964	0.374666	1.72411	0.0846881	0.174959	chr10-62086220-62087141
4.47819	0.633928	0.367685	1.72411	0.0846888	0.174959	chr12-73074877-73075967
6.4594	0.652505	0.378462	1.7241	0.0846902	0.17496	chr4-74036806-74037661
2.46451	0.592399	0.34361	1.72405	0.0846996	0.174972	chr4-99178710-99179703
6.18178	0.698244	0.405002	1.72405	0.0846986	0.174972	chr21-31421041-31422067
8.38907	0.732115	0.424651	1.72404	0.084701	0.174974	chr1-226597693-226598541
3.84061	0.642114	0.37245	1.72403	0.0847033	0.174975	chr8-90510902-90511992
7.03346	0.66019	0.382938	1.72401	0.0847057	0.174979	chr9-75647877-75649571
3.04765	0.627773	0.364146	1.72396	0.0847147	0.174993	chr1-221727729-221728703
3.57492	0.620184	0.35975	1.72393	0.0847208	0.175005	chr6-153143192-153144094
1.99404	0.601152	0.348724	1.72386	0.0847329	0.175024	chr8-67196806-67197682
1.84923	0.578847	0.335791	1.72383	0.0847389	0.175034	chr17-21763600-21764471
2.40736	0.594334	0.344779	1.72381	0.0847422	0.17504	chr4-84285676-84286594
3.8684	0.637868	0.370039	1.72379	0.0847461	0.175046	chr5-139057167-139058142
2.44439	0.607147	0.352218	1.72378	0.0847473	0.175048	chr11-111887187-111887714
10.0083	0.625595	0.362922	1.72377	0.0847488	0.17505	chr11-110361301-110362355
1.81058	0.556883	0.323062	1.72377	0.0847496	0.17505	chr5-84037788-84038716
3.39005	0.631667	0.366455	1.72373	0.0847574	0.175065	chr14-32514414-32515456
3.62021	0.620655	0.360079	1.72366	0.0847691	0.175081	chr5-44553385-44554366
3.50883	0.564943	0.327758	1.72366	0.0847689	0.175081	chr6-94346510-94347541
2.25544	0.601884	0.349189	1.72366	0.0847687	0.175081	chr12-15537809-15538774
9.41481	0.535968	0.310951	1.72364	0.0847727	0.175087	chr7-126899857-126901044
5.02835	0.678001	0.393368	1.72358	0.0847837	0.175106	chr8-57503805-57504808
2.79092	0.55582	0.322482	1.72357	0.0847859	0.175109	chr6-125822571-125823459
1.93109	0.574478	0.333315	1.72353	0.0847927	0.175119	chr5-171834817-171835856
5.98355	0.595667	0.345608	1.72353	0.0847923	0.175119	chr15-52495772-52497618
4.12194	0.641301	0.372085	1.72353	0.0847925	0.175119	chrX-10329517-10330691
9.1278	0.647268	0.375552	1.72351	0.0847958	0.175123	chr17-6914997-6916023
3.65512	0.629692	0.365362	1.72347	0.084803	0.175129	chr4-71182068-71183146
4.13897	0.660104	0.383026	1.72339	0.0848182	0.175156	chr4-79346894-79347881
2.22292	0.596251	0.345991	1.72331	0.0848321	0.175177	chr1-199263127-199264136
4.19205	0.6389	0.370761	1.72321	0.0848497	0.175203	chr3-121236788-121237743
2.35801	0.601136	0.348847	1.72321	0.0848509	0.175204	chr13-57020449-57021522
5.37763	0.643717	0.373559	1.7232	0.0848523	0.175206	chr4-162103636-162104687
3.93994	0.651229	0.377924	1.72317	0.0848573	0.175214	chr2-112538411-112539376
2.21941	0.596663	0.346259	1.72317	0.0848582	0.175214	chr7-84936259-84937180
1.85931	0.580944	0.337151	1.7231	0.0848707	0.175234	chr1-46778261-46779166
2.71073	0.588214	0.34137	1.7231	0.084871	0.175234	chr11-22987662-22988594
5.92005	0.596986	0.346463	1.72309	0.0848724	0.175235	chr13-79424756-79425801
2.01884	0.568482	0.329927	1.72305	0.0848788	0.175245	chr1-177926102-177927223
1.90377	0.563403	0.32698	1.72305	0.0848791	0.175245	chr4-107651772-107652600
7.1232	0.641357	0.372239	1.72297	0.0848937	0.175272	chrX-9405363-9406276
4.99542	0.663243	0.384947	1.72295	0.0848983	0.175277	chr1-102871936-102872846
2.35657	0.610539	0.354357	1.72295	0.0848983	0.175277	chr2-233712644-233713552
4.28645	0.654294	0.379757	1.72293	0.0849014	0.175281	chr2-179671368-179672357
5.45435	0.525831	0.305203	1.72289	0.0849083	0.175292	chr1-178189442-178190478
15.4131	0.527043	0.305913	1.72285	0.0849156	0.175304	chr9-127280971-127282050
5.18805	0.654118	0.379674	1.72284	0.0849172	0.175305	chr9-76695932-76696943
3.59657	0.626933	0.363897	1.72283	0.0849189	0.175307	chr6-158397871-158398863
2.10422	0.588131	0.341382	1.7228	0.0849251	0.175319	chr3-157873526-157874353
12.4222	0.681981	0.395863	1.72277	0.0849304	0.175328	chr16-81718489-81719524
4.82478	0.6613	0.383865	1.72274	0.0849354	0.175334	chr5-40882254-40883287
2.53851	0.608181	0.353033	1.72273	0.0849366	0.175335	chr12-79045036-79046016
2.52885	0.607047	0.352375	1.72273	0.0849375	0.175335	chr1-170527807-170528808
4.77092	0.64948	0.377021	1.72266	0.0849495	0.175359	chr4-110355675-110356658
20.3309	0.678807	0.394048	1.72265	0.0849518	0.175362	chr18-54242012-54243466
32.7708	0.762889	0.44286	1.72264	0.0849535	0.175363	chr2-74201017-74202121
2.10801	0.586272	0.340333	1.72264	0.0849532	0.175363	chr14-38648404-38649371
1.98445	0.599963	0.348293	1.72258	0.0849647	0.175379	chr1-212865527-212866002
1.98445	0.599963	0.348293	1.72258	0.0849647	0.175379	chr13-96284010-96284823
3.76379	0.615966	0.357599	1.7225	0.0849781	0.175401	chr5-50432341-50433331
2.91011	0.631842	0.366815	1.72251	0.0849779	0.175401	chr10-88931004-88931864
2.31652	0.617874	0.358728	1.7224	0.0849963	0.175429	chr2-39720170-39721058
2.5248	0.577227	0.335134	1.72238	0.0850012	0.175435	chr6-71994362-71995314
3.25758	0.618793	0.359273	1.72235	0.0850067	0.175446	chr3-19195039-19195998
2.33715	0.58938	0.342207	1.72229	0.0850164	0.175457	chr4-105025275-105026241
2.97771	0.643709	0.37376	1.72225	0.0850235	0.175471	chr11-131921884-131922795
6.57127	0.678032	0.39369	1.72225	0.0850244	0.175471	chr21-16463603-16464694
3.08899	0.631241	0.366527	1.72222	0.0850289	0.175479	chr10-103879303-103880288
2.16614	0.594255	0.345054	1.72221	0.0850313	0.175482	chr1-116318387-116319316
1.97183	0.598105	0.347307	1.72212	0.0850476	0.175513	chr1-208062880-208063667
2.06339	0.606621	0.352261	1.72208	0.0850552	0.175521	chr1-52360309-52361169
2.06339	0.606621	0.352261	1.72208	0.0850552	0.175521	chr4-88568319-88569129
3.77627	0.668787	0.388358	1.72209	0.0850535	0.175521	chr5-96402043-96402950
2.06339	0.606621	0.352261	1.72208	0.0850552	0.175521	chr6-81618272-81619041
3.86373	0.59224	0.343914	1.72206	0.0850587	0.175526	chr4-146486499-146487412
6.50855	0.689242	0.400242	1.72206	0.0850583	0.175526	chr11-10155749-10156759
6.79854	0.697395	0.404985	1.72203	0.0850643	0.175536	chr18-26660366-26661484
2.88675	0.632095	0.367076	1.72197	0.0850741	0.17555	chr7-117742120-117743196
2.32463	0.56845	0.330115	1.72198	0.085074	0.17555	chr8-129302088-129303118
18.8457	0.729967	0.423924	1.72193	0.0850821	0.175562	chr7-55021762-55022752
4.19259	0.65791	0.382088	1.72188	0.0850913	0.175577	chr11-15238456-15239448
37.5777	0.502392	0.291773	1.72186	0.0850948	0.175583	chr11-130159399-130160440
1.87659	0.571913	0.332153	1.72184	0.0850993	0.175588	chr3-25367192-25367818
5.06429	0.742652	0.431316	1.72183	0.0851003	0.175588	chr6-43199151-43200258
7.35097	0.736225	0.42759	1.7218	0.0851056	0.175596	chr8-19817814-19818616
25.2116	0.564489	0.327853	1.72178	0.0851101	0.175603	chr10-48648101-48650131
3.93549	0.606969	0.352532	1.72174	0.0851166	0.175615	chr2-27311120-27312009
2.66185	0.627775	0.364623	1.72171	0.085122	0.175621	chr4-91820541-91821458
1.95713	0.56818	0.33001	1.7217	0.0851234	0.175623	chr6-126343325-126344263
5.71197	0.687121	0.399104	1.72166	0.0851314	0.175638	chr5-113107214-113108158
9.99935	0.727338	0.422465	1.72165	0.0851323	0.175639	chr2-240123843-240125292
3.08028	0.630042	0.365955	1.72164	0.0851354	0.175644	chr5-161313590-161314640
45.5266	0.700037	0.406627	1.72157	0.085147	0.175666	chr10-13956621-13957609
3.4542	0.640068	0.371796	1.72156	0.0851499	0.17567	chr4-54685152-54686175
4.03308	0.694986	0.403701	1.72154	0.0851533	0.175675	chr6-118645044-118645929
6.94884	0.645534	0.374981	1.72151	0.0851579	0.175683	chr6-135034973-135035949
7.07754	0.65115	0.378248	1.72149	0.0851621	0.175686	chr1-160019808-160020811
6.31653	0.618025	0.359006	1.72149	0.0851623	0.175686	chr4-127659924-127660942
1.75893	0.572081	0.332317	1.72149	0.0851616	0.175686	chr9-21142478-21143421
3.73312	0.623237	0.362031	1.7215	0.0851603	0.175686	chr11-94860528-94862219
16.8374	0.555003	0.322397	1.72149	0.0851619	0.175686	chr11-96066714-96067759
3.00797	0.631366	0.366763	1.72145	0.0851684	0.175694	chr14-19197634-19198614
7.12494	0.655816	0.38097	1.72144	0.0851716	0.175699	chr18-48979315-48980675
1.97811	0.599047	0.34801	1.72135	0.0851875	0.175701	chr1-107108119-107108972
3.71195	0.662156	0.384664	1.72139	0.0851808	0.175701	chr1-213356741-213357898
1.97811	0.599047	0.34801	1.72135	0.0851875	0.175701	chr2-68264558-68265411
2.19331	0.585067	0.339888	1.72135	0.085187	0.175701	chr2-186698959-186700238
1.97811	0.599047	0.34801	1.72135	0.0851875	0.175701	chr3-107827679-107828525
1.97811	0.599047	0.34801	1.72135	0.0851875	0.175701	chr3-161562522-161563366
1.97811	0.599047	0.34801	1.72135	0.0851875	0.175701	chr4-113315280-113316136
1.97811	0.599047	0.34801	1.72135	0.0851875	0.175701	chr4-148451893-148452724
2.05054	0.605396	0.351692	1.72138	0.0851821	0.175701	chr5-42880912-42881618
1.97811	0.599047	0.34801	1.72135	0.0851875	0.175701	chr5-55630310-55631213
2.49919	0.614503	0.356986	1.72136	0.085185	0.175701	chr6-25436232-25437169
10.0847	0.717425	0.416773	1.72138	0.0851814	0.175701	chr6-73600311-73601234
1.97811	0.599047	0.34801	1.72135	0.0851875	0.175701	chr6-79645833-79646660
1.97811	0.599047	0.34801	1.72135	0.0851875	0.175701	chr6-134394462-134395312
1.97811	0.599047	0.34801	1.72135	0.0851875	0.175701	chr8-2980193-2980950
3.53739	0.630617	0.36635	1.72135	0.085187	0.175701	chr8-80692800-80694212
2.836	0.616288	0.358019	1.72138	0.0851813	0.175701	chr9-8586196-8587216
1.97811	0.599047	0.34801	1.72135	0.0851875	0.175701	chr12-92592110-92592896
2.05054	0.605396	0.351692	1.72138	0.0851821	0.175701	chr13-40634165-40635034
1.97811	0.599047	0.34801	1.72135	0.0851875	0.175701	chr14-90291289-90292010
1.97811	0.599047	0.34801	1.72135	0.0851875	0.175701	chr19-12168139-12168675
4.63682	0.638836	0.371127	1.72134	0.0851891	0.175702	chr11-56968265-56969425
2.18815	0.584056	0.339304	1.72134	0.0851899	0.175703	chr4-4400838-4401834
25.9814	0.656691	0.381503	1.72132	0.0851919	0.175704	chr12-10360698-10361762
2.32407	0.628197	0.364957	1.72129	0.085198	0.175714	chr9-124803671-124804587
2.47263	0.602229	0.349872	1.72129	0.0851991	0.175716	chr10-34776945-34777796
5.10425	0.604013	0.350914	1.72126	0.0852041	0.175724	chr7-8952278-8953271
7.49112	0.646778	0.375762	1.72124	0.0852068	0.175728	chr22-49838429-49839383
4.23068	0.622611	0.361723	1.72123	0.0852083	0.17573	chr14-19770993-19772126
2.10663	0.550756	0.319983	1.7212	0.0852137	0.175736	chr2-38994878-38995783
2.21092	0.579152	0.336481	1.7212	0.0852143	0.175736	chr4-115682785-115683779
1.87028	0.574182	0.333597	1.72119	0.0852167	0.17574	chr2-103180918-103181833
6.09511	0.660463	0.383731	1.72116	0.0852217	0.175747	chr9-38732803-38733862
4.08972	0.656252	0.381286	1.72115	0.0852229	0.175748	chr5-148777131-148778024
3.80193	0.619821	0.360126	1.72112	0.0852288	0.175755	chr6-98052856-98053778
3.72707	0.638568	0.371018	1.72112	0.0852286	0.175755	chr11-32495306-32496237
2.77869	0.622665	0.361781	1.72111	0.0852311	0.175758	chr7-23622819-23623682
2.21176	0.59726	0.347023	1.7211	0.0852333	0.175761	chr3-177624582-177625179
1.74932	0.569572	0.330946	1.72104	0.0852432	0.175779	chr1-246169198-246170048
1.62105	0.555352	0.322687	1.72103	0.0852462	0.175784	chr9-86203964-86204683
1.62976	0.55638	0.323286	1.72101	0.0852483	0.175784	chr2-50949444-50950170
1.98434	0.599408	0.348297	1.72097	0.0852564	0.175788	chr5-113723741-113724640
1.98434	0.599408	0.348297	1.72097	0.0852564	0.175788	chr6-11279251-11280018
1.98434	0.599408	0.348297	1.72097	0.0852564	0.175788	chr7-71883693-71884488
1.98434	0.599408	0.348297	1.72097	0.0852564	0.175788	chr7-121935110-121936051
1.98434	0.599408	0.348297	1.72097	0.0852564	0.175788	chr12-77305067-77305992
1.98434	0.599408	0.348297	1.72097	0.0852564	0.175788	chr16-20340881-20341763
1.98434	0.599408	0.348297	1.72097	0.0852564	0.175788	chrX-41391080-41391991
2.69534	0.619954	0.360243	1.72094	0.0852626	0.175799	chr5-132681105-132681913
3.1246	0.588242	0.341834	1.72084	0.0852794	0.17583	chr12-89555821-89557637
5.26049	0.578306	0.336063	1.72082	0.085283	0.175835	chr4-22129094-22130160
2.09659	0.588537	0.342009	1.72082	0.085283	0.175835	chr11-89274410-89275230
2.91391	0.622281	0.361622	1.72081	0.0852857	0.175838	chr14-32977285-32978040
71.5361	0.734516	0.426849	1.72079	0.0852895	0.175844	chr21-43727046-43728190
5.88999	0.625554	0.363531	1.72077	0.0852927	0.17585	chr12-22466723-22467830
3.95232	0.673518	0.39141	1.72075	0.085297	0.175858	chr2-197035337-197036249
8.42766	0.720131	0.418513	1.72069	0.085307	0.175873	chr4-100145277-100146211
4.144	0.660055	0.3836	1.72068	0.0853081	0.175874	chr12-83013894-83014741
13.3914	0.69594	0.404467	1.72064	0.0853168	0.175888	chr6-166449936-166450981
2.47296	0.619015	0.359763	1.72062	0.0853197	0.175892	chr11-87254742-87255620
52.2714	0.685559	0.398438	1.72062	0.0853205	0.175892	chr19-55284949-55285993
2.53782	0.570906	0.331806	1.7206	0.0853231	0.175893	chr5-94537033-94537701
5.28221	0.659415	0.383249	1.72059	0.0853248	0.175893	chr2-36367667-36368640
8.62114	0.661461	0.384441	1.72058	0.0853269	0.175895	chr1-16646202-16647034
4.72769	0.643953	0.374268	1.72057	0.0853295	0.175896	chr12-47391347-47392391
3.52149	0.67055	0.389732	1.72054	0.0853337	0.175902	chr13-29514174-29515837
2.36304	0.610549	0.354868	1.72049	0.0853426	0.175917	chr3-149396606-149397587
3.27897	0.606896	0.352751	1.72046	0.0853481	0.175923	chr14-37023865-37024786
2.72382	0.616532	0.35836	1.72043	0.0853547	0.175931	chr15-69308808-69309811
3.33016	0.622148	0.361633	1.72038	0.0853627	0.175944	chr4-32053408-32054442
2.04922	0.604936	0.351639	1.72033	0.0853725	0.175957	chr7-27929882-27930339
2.04922	0.604936	0.351639	1.72033	0.0853725	0.175957	chr18-56595903-56596867
2.04922	0.604936	0.351639	1.72033	0.0853725	0.175957	chr22-27026356-27027162
3.32886	0.619277	0.359981	1.72031	0.0853769	0.175963	chr3-161275634-161276780
14.7809	0.613836	0.356824	1.72027	0.0853827	0.175971	chr5-139087408-139089453
3.69842	0.579351	0.336777	1.72028	0.0853819	0.175971	chr12-70185226-70186401
2.4751	0.5892	0.342511	1.72024	0.0853896	0.175982	chr6-102909623-102910369
4.1371	0.66016	0.383762	1.72023	0.0853898	0.175982	chr21-15253657-15254603
5.8207	0.598336	0.347831	1.72019	0.0853976	0.175994	chr20-29302844-29303914
1.76891	0.563329	0.327484	1.72017	0.0854017	0.176001	chr4-59814231-59814978
5.01294	0.631085	0.366879	1.72015	0.0854061	0.176008	chr8-61206877-61207838
6.84258	0.675802	0.392888	1.72009	0.0854161	0.176025	chr4-156926336-156927400
10.7907	0.651755	0.378912	1.72007	0.08542	0.176032	chr2-241601351-241602507
11.6556	0.734633	0.427096	1.72006	0.0854208	0.176032	chr1-204891110-204892239
3.68011	0.659153	0.383219	1.72004	0.0854248	0.176038	chr7-19953821-19954770
2.81328	0.580248	0.33735	1.72002	0.0854293	0.176043	chr18-35588820-35589729
5.13825	0.657391	0.382202	1.72001	0.0854308	0.176045	chr13-37505216-37506231
4.28143	0.636927	0.370308	1.71999	0.085434	0.176048	chr8-34022260-34023255
3.56135	0.661938	0.384849	1.71999	0.0854337	0.176048	chrX-104159335-104160248
2.87032	0.599411	0.348502	1.71997	0.0854387	0.176055	chr7-116585589-116586584
5.80174	0.65284	0.379566	1.71997	0.0854383	0.176055	chr11-4074127-4075205
2.60084	0.62235	0.361845	1.71994	0.085444	0.176065	chr5-7550446-7551294
1.71579	0.558828	0.324913	1.71993	0.0854449	0.176065	chr3-79764655-79765456
3.50062	0.578708	0.336473	1.71992	0.0854464	0.176066	chr7-139421832-139422771
2.51955	0.642197	0.373386	1.71993	0.0854459	0.176066	chr8-4108452-4109196
1.95392	0.552464	0.321215	1.71992	0.0854468	0.176066	chr13-27177577-27178449
3.3941	0.624895	0.363332	1.7199	0.0854501	0.17607	chr10-43846226-43847159
1.77751	0.562092	0.326817	1.71989	0.0854515	0.176072	chr4-64033212-64034105
2.27552	0.538108	0.312874	1.71989	0.0854524	0.176072	chr11-84025088-84026518
8.56074	0.639853	0.372044	1.71983	0.0854632	0.176088	chr5-56142161-56143280
1.75069	0.572534	0.3329	1.71984	0.0854621	0.176088	chrY-6967214-6968109
6.32051	0.706764	0.410957	1.7198	0.0854688	0.176098	chr11-63953973-63955036
3.76747	0.657178	0.382128	1.71978	0.0854717	0.176103	chr22-43885953-43886818
10.2355	0.649276	0.377544	1.71974	0.0854801	0.176115	chr3-44119129-44120181
1.70265	0.54948	0.319518	1.71972	0.085484	0.176121	chr5-8403242-8404179
10.9274	0.720859	0.419174	1.71971	0.0854844	0.176121	chr13-24231931-24232939
2.35455	0.605092	0.351859	1.7197	0.085487	0.176126	chr10-52827458-52828483
17.8759	0.76325	0.443836	1.71966	0.0854934	0.176136	chr7-131265011-131266044
1.83936	0.547051	0.318122	1.71963	0.0855003	0.176148	chr9-85559364-85560559
3.67186	0.650829	0.378471	1.71963	0.0854999	0.176148	chr21-16493417-16494363
4.39106	0.654548	0.380635	1.71962	0.0855012	0.176149	chr5-107463819-107464841
12.1877	0.737173	0.428685	1.71961	0.0855027	0.176149	chr6-42279876-42281011
5.42619	0.639172	0.371699	1.7196	0.0855055	0.176153	chr13-85849646-85850632
1.88344	0.522064	0.303596	1.7196	0.0855051	0.176153	chr18-49658945-49660487
2.33973	0.57026	0.331632	1.71955	0.0855135	0.176167	chr11-37365032-37365983
7.8246	0.716776	0.416848	1.71951	0.0855211	0.176177	chr5-16895409-16896908
2.39068	0.583636	0.339428	1.71947	0.0855288	0.176188	chr5-40439320-40439888
23.1142	0.699244	0.406689	1.71936	0.0855491	0.17622	chr7-49631088-49633091
2.46754	0.593212	0.345029	1.71931	0.0855581	0.176235	chr9-18928200-18929201
59.8918	0.791704	0.460493	1.71925	0.0855685	0.176251	chr6-163959363-163960792
8.09482	0.677892	0.394308	1.7192	0.0855788	0.17627	chr18-37235010-37236124
5.01604	0.673544	0.391785	1.71917	0.085584	0.176279	chr7-14268743-14269729
5.26267	0.641439	0.373111	1.71916	0.0855851	0.17628	chr18-71482521-71483527
6.09679	0.627915	0.365253	1.71913	0.0855914	0.176289	chr6-131696428-131698350
2.62341	0.628307	0.365481	1.71913	0.0855914	0.176289	chr21-25455984-25456998
15.4814	0.699887	0.407121	1.71911	0.0855939	0.176292	chr8-62482048-62483072
2.38204	0.631809	0.367521	1.71911	0.0855945	0.176292	chr10-1241715-1242624
4.33501	0.697876	0.405954	1.7191	0.0855964	0.176293	chr10-806101-807029
14.7659	0.617772	0.359359	1.71909	0.0855972	0.176294	chr2-133247412-133248997
1.97997	0.577829	0.336126	1.71909	0.0855988	0.176296	chr4-18838733-18839505
3.61236	0.662825	0.385583	1.71902	0.0856108	0.176317	chr15-27699342-27700350
13.2883	0.737942	0.429287	1.71899	0.0856156	0.176323	chr8-22921066-22922019
5.83375	0.701831	0.408285	1.71897	0.0856191	0.176327	chr14-72863617-72864647
2.039	0.603678	0.351189	1.71896	0.0856221	0.176327	chr3-6662749-6663550
2.039	0.603678	0.351189	1.71896	0.0856221	0.176327	chr12-30456459-30457228
2.039	0.603678	0.351189	1.71896	0.0856221	0.176327	chr14-73580087-73580574
2.039	0.603678	0.351189	1.71896	0.0856221	0.176327	chr18-3084999-3085788
4.09136	0.604171	0.351477	1.71895	0.0856235	0.176329	chr4-23108700-23109776
3.10747	0.5856	0.340677	1.71893	0.0856267	0.176334	chr1-5234955-5236134
2.3478	0.619828	0.360591	1.71892	0.0856287	0.176337	chr8-88162324-88163345
4.95156	0.713843	0.415287	1.71891	0.08563	0.176339	chr5-7493756-7494634
3.09364	0.620622	0.361057	1.7189	0.0856322	0.176342	chr3-152340135-152341008
1.89198	0.553355	0.321926	1.71889	0.0856344	0.176343	chr5-84618936-84619863
4.33403	0.65659	0.38199	1.71887	0.0856386	0.17635	chr5-23304774-23305704
3.12373	0.640025	0.372358	1.71884	0.0856435	0.176357	chr2-68058479-68059418
3.95684	0.65432	0.380686	1.71879	0.0856525	0.176373	chr11-125476727-125478098
5.99327	0.585186	0.340468	1.71877	0.0856562	0.176377	chr3-23388747-23390962
14.1638	0.540713	0.314594	1.71876	0.0856572	0.176377	chr16-946001-948032
26.9173	0.771394	0.448807	1.71877	0.0856571	0.176377	chr19-41979535-41980491
1.87117	0.569449	0.331319	1.71873	0.0856629	0.176385	chr2-80704653-80705495
4.22716	0.63353	0.368602	1.71874	0.0856623	0.176385	chr22-12637273-12638175
3.45153	0.600705	0.349508	1.71872	0.0856656	0.176389	chr6-154204175-154205437
4.30985	0.655541	0.381415	1.71871	0.0856672	0.176391	chr1-110704019-110705005
4.47329	0.67426	0.392316	1.71867	0.0856753	0.176405	chr1-1326628-1327419
11.2438	0.661964	0.385161	1.71867	0.0856751	0.176405	chr13-23348295-23349319
5.33766	0.664087	0.386404	1.71863	0.0856809	0.176416	chr4-159628817-159630384
5.55679	0.629862	0.366502	1.71858	0.0856915	0.176432	chr3-168078543-168079568
3.31083	0.581157	0.338162	1.71858	0.0856915	0.176432	chr11-37434902-37435895
4.24257	0.61119	0.355663	1.71845	0.0857139	0.176467	chr3-37249221-37250293
4.53915	0.655828	0.381638	1.71846	0.0857134	0.176467	chr8-75760378-75761357
6.84855	0.716921	0.417187	1.71846	0.085712	0.176467	chr8-99522876-99523816
1.90397	0.581899	0.338623	1.71843	0.085719	0.176475	chr6-92858090-92858931
4.05054	0.630547	0.366944	1.71838	0.0857281	0.17649	chr5-148781199-148782129
2.17548	0.615026	0.357915	1.71836	0.0857312	0.176494	chr4-3689693-3690553
10.1041	0.705006	0.410288	1.71832	0.0857381	0.176502	chr5-172762047-172763063
10.2386	0.663087	0.385893	1.71832	0.0857382	0.176502	chr7-45707816-45708865
2.21002	0.59771	0.347853	1.71828	0.0857456	0.176514	chr12-63857114-63857743
3.57838	0.655142	0.381277	1.71828	0.0857455	0.176514	chrX-149290108-149291079
16.3154	0.525029	0.305561	1.71825	0.0857512	0.176524	chr2-79829922-79830953
2.85532	0.599505	0.348906	1.71824	0.0857528	0.176525	chr8-78384701-78385726
9.38356	0.639879	0.372415	1.71819	0.0857623	0.176542	chr8-120684598-120685728
2.58698	0.593674	0.345549	1.71806	0.0857862	0.176581	chr11-97365815-97366744
4.15317	0.662189	0.385431	1.71805	0.0857879	0.176582	chr20-18382452-18383395
9.18205	0.682866	0.397472	1.71802	0.0857926	0.176589	chr6-168160763-168161822
11.4027	0.678283	0.39481	1.718	0.0857966	0.176595	chr6-124622084-124623143
3.43503	0.656707	0.382261	1.71795	0.0858049	0.176609	chr10-122332554-122333498
2.1044	0.608965	0.354481	1.71791	0.0858135	0.176621	chr2-54190823-54191588
2.1044	0.608965	0.354481	1.71791	0.0858135	0.176621	chr8-19850810-19851504
2.1044	0.608965	0.354481	1.71791	0.0858135	0.176621	chr12-133179116-133179925
3.96305	0.645983	0.376031	1.7179	0.0858156	0.176623	chr18-63519828-63520790
24.9531	0.680855	0.396336	1.71787	0.0858199	0.176625	chr2-95323093-95324145
2.83129	0.595687	0.346767	1.71783	0.0858273	0.176639	chr14-37165077-37166170
1.59763	0.562733	0.327597	1.71776	0.0858402	0.17666	chr14-41599249-41600041
1.59763	0.562733	0.327597	1.71776	0.0858402	0.17666	chr19-1233060-1233891
1.84395	0.577277	0.336065	1.71775	0.0858413	0.176661	chr4-41161026-41161869
5.82704	0.623983	0.363256	1.71775	0.0858422	0.176661	chr2-80060359-80061154
4.13443	0.685641	0.399163	1.7177	0.0858514	0.176674	chr15-88011422-88012815
28.4161	0.572458	0.333275	1.71767	0.085856	0.176677	chr1-3304067-3305185
2.03225	0.602708	0.350892	1.71764	0.0858615	0.176677	chr2-154620045-154621027
2.03225	0.602708	0.350892	1.71764	0.0858615	0.176677	chr3-143422113-143422911
2.03225	0.602708	0.350892	1.71764	0.0858615	0.176677	chr4-110157200-110158036
3.27846	0.638756	0.371873	1.71767	0.0858566	0.176677	chr4-169613125-169613669
2.03225	0.602708	0.350892	1.71764	0.0858615	0.176677	chr6-141486119-141487013
2.03225	0.602708	0.350892	1.71764	0.0858615	0.176677	chr7-93430835-93431766
2.03225	0.602708	0.350892	1.71764	0.0858615	0.176677	chr9-69164474-69165320
2.03225	0.602708	0.350892	1.71764	0.0858615	0.176677	chr10-35375473-35376248
2.66427	0.609669	0.35494	1.71767	0.0858574	0.176677	chr11-30143883-30144725
2.03225	0.602708	0.350892	1.71764	0.0858615	0.176677	chr11-80258395-80259153
35.2496	0.637845	0.371347	1.71765	0.0858602	0.176677	chr20-10978265-10979321
2.03225	0.602708	0.350892	1.71764	0.0858615	0.176677	chrX-135058966-135059798
2.66375	0.59002	0.343507	1.71764	0.0858626	0.176678	chr11-101461094-101461995
2.89342	0.59401	0.345834	1.71762	0.0858664	0.176685	chr3-86910727-86911631
15.5109	0.707364	0.411831	1.71761	0.0858685	0.176688	chr11-121434722-121435754
3.6071	0.650997	0.379015	1.7176	0.0858693	0.176688	chrX-111245556-111246480
4.96734	0.573431	0.333857	1.71759	0.0858707	0.176689	chr1-237877232-237878306
2.16104	0.613695	0.357301	1.71759	0.0858722	0.176689	chr2-151966328-151966727
2.16104	0.613695	0.357301	1.71759	0.0858722	0.176689	chr12-132976671-132977608
5.45248	0.647343	0.376899	1.71755	0.0858781	0.176698	chr7-116045199-116046133
16.6604	0.604732	0.352099	1.7175	0.0858875	0.176715	chr6-76452880-76453944
4.27096	0.568023	0.330732	1.71747	0.0858932	0.176717	chr7-32155434-32156425
2.06979	0.584864	0.340537	1.71747	0.0858928	0.176717	chrY-10663198-10663866
17.9706	0.501966	0.292273	1.71746	0.0858955	0.176719	chr7-36175549-36176555
4.92982	0.665775	0.387652	1.71745	0.0858963	0.17672	chr18-41273698-41274694
9.64799	0.542961	0.316145	1.71745	0.0858977	0.17672	chr1-246221184-246222176
2.11777	0.578817	0.337031	1.7174	0.0859061	0.176727	chr7-52276516-52277358
10.1674	0.66281	0.385951	1.71734	0.0859167	0.17674	chr7-23210463-23211502
2.04284	0.561889	0.327185	1.71734	0.0859167	0.17674	chr11-26132294-26133222
2.69916	0.602492	0.350829	1.71734	0.0859171	0.17674	chr13-57439535-57440566
5.94799	0.669067	0.389598	1.71733	0.0859195	0.176743	chr8-105066447-105067461
8.5255	0.638862	0.372012	1.71732	0.0859215	0.176745	chr7-146247992-146249032
2.0389	0.603087	0.351193	1.71725	0.0859332	0.17675	chr1-117716929-117717830
2.0389	0.603087	0.351193	1.71725	0.0859332	0.17675	chr1-227771465-227772222
2.0389	0.603087	0.351193	1.71725	0.0859332	0.17675	chr1-237492356-237493246
2.0389	0.603087	0.351193	1.71725	0.0859332	0.17675	chr3-155912663-155913213
2.0389	0.603087	0.351193	1.71725	0.0859332	0.17675	chr3-157527974-157528890
9.61477	0.712751	0.415049	1.71727	0.0859295	0.17675	chr4-8638948-8640428
2.0389	0.603087	0.351193	1.71725	0.0859332	0.17675	chr5-15010931-15011754
2.0389	0.603087	0.351193	1.71725	0.0859332	0.17675	chr5-80299567-80300499
2.0389	0.603087	0.351193	1.71725	0.0859332	0.17675	chr5-170162256-170163209
2.0389	0.603087	0.351193	1.71725	0.0859332	0.17675	chr7-158143077-158143926
2.0389	0.603087	0.351193	1.71725	0.0859332	0.17675	chr8-105780295-105780859
2.0389	0.603087	0.351193	1.71725	0.0859332	0.17675	chr16-50391141-50392172
2.0389	0.603087	0.351193	1.71725	0.0859332	0.17675	chr18-44935966-44936857
2.0389	0.603087	0.351193	1.71725	0.0859332	0.17675	chr21-36204576-36205472
3.93077	0.663049	0.386114	1.71724	0.0859361	0.176753	chr2-101799411-101800369
4.26644	0.676314	0.393842	1.71722	0.085939	0.176756	chr11-116963912-116964882
1.82381	0.566107	0.329667	1.71721	0.0859411	0.176757	chr16-61655793-61656602
1.92999	0.575451	0.335112	1.71719	0.0859444	0.176761	chr6-72597556-72598265
2.57309	0.627742	0.365566	1.71718	0.0859466	0.176763	chr6-131252361-131253428
2.01308	0.590156	0.343683	1.71715	0.0859515	0.176771	chr5-57357891-57358763
6.60913	0.719534	0.419029	1.71715	0.0859525	0.176771	chr17-17821901-17822774
1.70197	0.549839	0.320213	1.71711	0.0859598	0.176781	chr4-137215141-137216048
52.1848	0.740859	0.431465	1.71708	0.085965	0.176788	chr7-42176136-42177158
2.36258	0.591362	0.344402	1.71707	0.0859667	0.17679	chr3-117633508-117634243
3.87105	0.637611	0.371339	1.71706	0.0859685	0.176791	chr12-71865297-71866360
8.80759	0.638902	0.372093	1.71705	0.0859699	0.176792	chr19-3890344-3891303
9.79539	0.597592	0.348037	1.71704	0.0859724	0.176796	chr4-159298281-159299267
4.65297	0.683693	0.398198	1.71697	0.0859853	0.176817	chrX-40779846-40780800
4.49501	0.667171	0.388577	1.71696	0.0859866	0.176819	chr2-30744334-30745421
3.20057	0.645605	0.376025	1.71692	0.0859937	0.176831	chr9-97623714-97624493
3.27574	0.657495	0.382952	1.71691	0.0859954	0.176833	chr7-155583443-155584268
2.37502	0.50679	0.295183	1.71687	0.0860035	0.176849	chr14-100059011-100060072
44.5232	0.676111	0.393808	1.71685	0.0860062	0.176851	chr11-131605372-131607688
2.4397	0.599066	0.348936	1.71684	0.086009	0.176853	chr5-16205727-16206733
5.66386	0.642229	0.374076	1.71684	0.0860086	0.176853	chr7-46108152-46109154
1.6869	0.566559	0.330004	1.71683	0.0860109	0.176856	chr4-19442815-19443881
1.60691	0.552988	0.322102	1.71681	0.086014	0.17686	chr2-153985128-153985945
4.39208	0.667142	0.388602	1.71678	0.0860203	0.17687	chr5-83210925-83211874
2.3226	0.570597	0.332371	1.71675	0.0860254	0.176878	chr15-25255589-25256576
3.35806	0.621216	0.361862	1.71672	0.0860305	0.176884	chr4-105229207-105230480
6.01362	0.712973	0.415333	1.71663	0.0860467	0.176916	chr1-246504924-246505699
6.07673	0.566855	0.330219	1.7166	0.0860521	0.176926	chr13-46101331-46102614
2.50176	0.593706	0.345864	1.71659	0.0860547	0.17693	chr1-24400275-24401094
11.8782	0.677425	0.394642	1.71655	0.0860607	0.176936	chr11-44014026-44015171
3.64608	0.622432	0.362607	1.71655	0.0860616	0.176937	chr18-38358821-38359993
2.64667	0.628429	0.366104	1.71653	0.0860653	0.176943	chr4-119402915-119403978
5.29962	0.629275	0.366605	1.7165	0.0860714	0.176951	chr8-48913360-48914340
4.76296	0.531077	0.309399	1.71648	0.0860741	0.176954	chr3-104518688-104519855
2.09355	0.607646	0.354011	1.71646	0.0860779	0.176957	chr2-203906710-203907545
2.09355	0.607646	0.354011	1.71646	0.0860779	0.176957	chr3-189118642-189119221
2.09355	0.607646	0.354011	1.71646	0.0860779	0.176957	chr5-39601418-39602243
4.81341	0.67802	0.395011	1.71646	0.0860783	0.176957	chr6-134338250-134339208
2.09355	0.607646	0.354011	1.71646	0.0860779	0.176957	chr7-15807084-15807945
2.15958	0.613184	0.357244	1.71643	0.0860836	0.176966	chr2-191809833-191810665
7.97653	0.678919	0.395546	1.71641	0.0860872	0.17697	chr6-74814361-74815366
3.74164	0.646895	0.376894	1.71638	0.0860916	0.176972	chr5-115762307-115763328
2.47491	0.582	0.339085	1.71638	0.0860917	0.176972	chr6-120226545-120227388
13.1933	0.548146	0.319368	1.71634	0.0860992	0.176987	chr15-99986391-99987520
8.49238	0.677297	0.394617	1.71634	0.0860998	0.176987	chr17-31015258-31016283
19.2508	0.762271	0.444132	1.71632	0.0861042	0.176994	chr1-32864262-32865156
2.28297	0.586488	0.341714	1.71631	0.0861046	0.176994	chr6-134420196-134421176
2.75678	0.54443	0.317216	1.71627	0.086112	0.177005	chr12-81417558-81418667
5.059	0.603582	0.351688	1.71624	0.0861181	0.177016	chr10-4509023-4510785
2.24498	0.571541	0.333026	1.71621	0.0861243	0.177025	chr4-149042235-149043162
2.33199	0.588063	0.342656	1.71619	0.0861267	0.177028	chr2-131157210-131157956
8.16489	0.649858	0.378662	1.7162	0.0861263	0.177028	chr15-89299601-89300542
2.78104	0.583005	0.339714	1.71616	0.0861321	0.177036	chr18-38482414-38483770
2.66381	0.626648	0.36515	1.71614	0.086137	0.177044	chr5-173344735-173345640
1.78478	0.531176	0.309521	1.71613	0.0861391	0.177047	chr12-89405675-89406670
11.185	0.649234	0.378318	1.71611	0.086142	0.177052	chr2-26938100-26939190
8.01313	0.654565	0.381438	1.71605	0.0861537	0.177069	chr17-82193250-82194296
4.22171	0.658196	0.383556	1.71604	0.0861555	0.17707	chr5-108428241-108429219
8.79139	0.66847	0.389549	1.71601	0.0861599	0.177076	chr22-20307122-20308109
2.61208	0.61093	0.356023	1.71599	0.0861645	0.177082	chr9-17690431-17690995
2.47982	0.587274	0.342247	1.71594	0.0861732	0.177097	chr6-71336855-71337998
9.34847	0.534978	0.311774	1.71591	0.0861777	0.1771	chr5-138901193-138902395
2.64432	0.598636	0.348872	1.71592	0.0861773	0.1771	chr8-65015365-65016510
4.29825	0.555931	0.323989	1.71589	0.086182	0.177107	chr1-96554152-96555216
15.5981	0.579909	0.337969	1.71586	0.0861869	0.177115	chr4-164944661-164946698
2.41126	0.632999	0.368914	1.71584	0.0861906	0.177119	chr6-129172432-129173444
3.97895	0.647364	0.377291	1.71582	0.0861945	0.177125	chr3-41650061-41650943
2.82774	0.60716	0.353861	1.71581	0.086196	0.177125	chr13-39856578-39857365
4.80973	0.663422	0.386666	1.71575	0.0862076	0.177142	chr7-111054735-111055798
33.0813	0.529423	0.308583	1.71566	0.0862246	0.177172	chr11-96299208-96300629
40.5621	0.78303	0.456405	1.71565	0.0862262	0.177174	chr1-60860707-60861781
3.49767	0.636884	0.371224	1.71563	0.0862291	0.177178	chr11-20654503-20655465
17.0673	0.607933	0.354358	1.71559	0.0862372	0.17719	chr6-6856482-6857729
11.4963	0.688425	0.401281	1.71557	0.0862409	0.177194	chr4-105596128-105597084
4.5459	0.690099	0.402258	1.71556	0.0862421	0.177194	chr5-178840556-178841542
3.0389	0.54164	0.315734	1.7155	0.0862542	0.177213	chr8-106277155-106278160
77.2559	0.632436	0.368663	1.71549	0.0862561	0.177215	chr1-180934646-180937192
12.0949	0.619609	0.36119	1.71547	0.0862598	0.17722	chr4-8053792-8054833
5.96696	0.699279	0.40764	1.71543	0.0862656	0.17723	chr3-129330928-129331933
3.62525	0.647256	0.377322	1.71539	0.0862734	0.177241	chr5-77172281-77173273
79.3829	0.79112	0.461196	1.71537	0.086278	0.177248	chr1-201713112-201714004
1.89552	0.572286	0.33363	1.71533	0.0862847	0.17726	chr8-40600200-40601253
2.62433	0.605473	0.352987	1.71528	0.0862932	0.177274	chr12-90973447-90974392
2.72283	0.632653	0.368835	1.71527	0.0862951	0.177274	chr1-53978324-53979352
37.4464	0.647878	0.377711	1.71527	0.0862951	0.177274	chr19-2524679-2525869
2.71418	0.568768	0.331595	1.71525	0.0862995	0.17728	chr7-17914862-17916375
18.069	0.728272	0.424589	1.71524	0.0863008	0.177282	chr17-79690144-79691153
1.63022	0.56465	0.329209	1.71517	0.0863136	0.177298	chr3-94121093-94121880
2.62265	0.586597	0.342005	1.71517	0.0863141	0.177298	chr4-159368173-159370088
12.3924	0.618509	0.36061	1.71517	0.0863135	0.177298	chr5-124569961-124571169
1.63022	0.56465	0.329209	1.71517	0.0863136	0.177298	chr6-76251603-76252434
1.63022	0.56465	0.329209	1.71517	0.0863136	0.177298	chr9-15137712-15138581
1.63022	0.56465	0.329209	1.71517	0.0863136	0.177298	chrX-11049643-11050428
3.91716	0.588355	0.343041	1.71512	0.0863236	0.177313	chr18-56152196-56153283
2.07034	0.573004	0.334092	1.71511	0.0863254	0.177314	chr6-98565014-98565840
2.0864	0.606626	0.353702	1.71507	0.0863316	0.17732	chr1-39291578-39292565
2.0864	0.606626	0.353702	1.71507	0.0863316	0.17732	chr1-108900063-108900878
2.0864	0.606626	0.353702	1.71507	0.0863316	0.17732	chr6-161291163-161291868
2.0864	0.606626	0.353702	1.71507	0.0863316	0.17732	chr14-77713999-77714821
2.0864	0.606626	0.353702	1.71507	0.0863316	0.17732	chr20-13102403-13103235
2.62687	0.634247	0.36981	1.71506	0.0863339	0.177323	chr13-109809365-109810297
18.8187	0.562934	0.328233	1.71505	0.0863366	0.177325	chr7-51107582-51109843
2.80855	0.614056	0.358042	1.71504	0.0863382	0.177327	chr11-25829128-25830060
2.68901	0.593089	0.34582	1.71502	0.086341	0.177329	chr3-80310145-80311040
6.38454	0.700403	0.408398	1.715	0.0863451	0.177334	chr1-229292591-229293571
1.79444	0.573311	0.334298	1.71497	0.086351	0.177343	chr8-113649960-113650591
2.12197	0.598359	0.348906	1.71496	0.0863525	0.177343	chr4-53668920-53670033
2.49646	0.600421	0.350114	1.71493	0.0863583	0.177354	chr5-149459665-149460365
9.75143	0.628993	0.36678	1.71491	0.0863625	0.177358	chr8-81376040-81377129
2.1481	0.611807	0.356758	1.71491	0.0863617	0.177358	chr8-135326675-135327566
2.1481	0.611807	0.356758	1.71491	0.0863617	0.177358	chr13-70840049-70840833
2.17561	0.583278	0.340125	1.71489	0.0863647	0.177361	chr8-74296841-74297826
6.64575	0.637889	0.371971	1.71489	0.0863655	0.177362	chr9-35529163-35530291
2.17668	0.602812	0.351519	1.71488	0.0863678	0.177364	chr16-54982946-54983862
3.09892	0.648156	0.377968	1.71484	0.0863739	0.177369	chr5-58984954-58985803
2.2774	0.611389	0.356527	1.71485	0.0863735	0.177369	chr10-114027684-114028620
3.76891	0.668068	0.389584	1.71483	0.0863773	0.177371	chr4-23541591-23542531
2.14396	0.577488	0.336768	1.71479	0.0863832	0.177377	chr4-28047133-28048134
8.49174	0.694938	0.405267	1.71476	0.0863886	0.177387	chr9-128026476-128027441
2.08993	0.596947	0.348124	1.71475	0.0863904	0.177387	chr6-97011888-97012797
9.77788	0.530131	0.30916	1.71475	0.0863913	0.177388	chr7-124754339-124755393
3.22203	0.610023	0.355753	1.71473	0.0863938	0.177391	chr1-197235897-197236856
4.4349	0.647896	0.377841	1.71474	0.0863938	0.177391	chr10-62465863-62466838
7.22008	0.598143	0.348827	1.71473	0.0863957	0.177391	chr2-91979836-91980896
2.09346	0.60702	0.354017	1.71466	0.0864068	0.177392	chr2-30268147-30268934
2.09346	0.60702	0.354017	1.71466	0.0864068	0.177392	chr2-39872687-39873537
2.09346	0.60702	0.354017	1.71466	0.0864068	0.177392	chr2-174989016-174989780
2.09346	0.60702	0.354017	1.71466	0.0864068	0.177392	chr3-8352732-8353611
2.09346	0.60702	0.354017	1.71466	0.0864068	0.177392	chr3-120462154-120463061
2.09346	0.60702	0.354017	1.71466	0.0864068	0.177392	chr8-21660573-21661454
2.09346	0.60702	0.354017	1.71466	0.0864068	0.177392	chr8-135272667-135273566
2.09346	0.60702	0.354017	1.71466	0.0864068	0.177392	chr9-30078119-30078991
1.71802	0.521491	0.304136	1.71466	0.0864071	0.177392	chr9-68521537-68522695
2.09346	0.60702	0.354017	1.71466	0.0864068	0.177392	chr11-30349249-30350198
2.09346	0.60702	0.354017	1.71466	0.0864068	0.177392	chr12-105862001-105862861
6.17886	0.609344	0.355361	1.71472	0.0863973	0.177392	chr14-22026749-22027989
2.09346	0.60702	0.354017	1.71466	0.0864068	0.177392	chr14-105047380-105048189
2.09346	0.60702	0.354017	1.71466	0.0864068	0.177392	chrX-27808657-27809460
11.9344	0.552464	0.322216	1.71458	0.0864226	0.177417	chr11-7597136-7598123
2.89955	0.638287	0.372278	1.71454	0.0864289	0.177428	chr1-15349524-15350397
2.89955	0.638287	0.372278	1.71454	0.0864289	0.177428	chr11-95259326-95260166
11.148	0.669265	0.390348	1.71453	0.0864306	0.17743	chr1-177963781-177964793
5.17873	0.588014	0.34296	1.71453	0.0864321	0.177431	chr2-24212966-24213584
4.57777	0.653465	0.381137	1.71452	0.086434	0.177432	chr6-48686608-48687562
18.6961	0.570861	0.332957	1.71452	0.0864336	0.177432	chr8-70214216-70215921
4.51691	0.564993	0.329548	1.71445	0.0864462	0.177451	chr8-80037717-80038723
2.8717	0.610284	0.355969	1.71443	0.0864494	0.177454	chr5-8879256-8880150
4.32063	0.625243	0.364693	1.71444	0.0864486	0.177454	chr7-105201097-105202082
2.53755	0.628048	0.366331	1.71443	0.0864506	0.177456	chr6-13389816-13391183
3.48876	0.616033	0.359327	1.71441	0.0864535	0.177459	chr5-64781746-64782633
1.75979	0.550849	0.321318	1.71434	0.0864658	0.177481	chr12-47456794-47457856
22.3105	0.767931	0.447962	1.71428	0.0864778	0.177503	chr17-64773857-64774919
2.77396	0.620089	0.361725	1.71426	0.0864815	0.177509	chr2-137799047-137800052
2.0674	0.593805	0.346392	1.71426	0.0864819	0.177509	chr10-1847011-1847940
2.68317	0.609397	0.355489	1.71425	0.0864828	0.17751	chr20-57040891-57042039
1.99396	0.559244	0.326237	1.71423	0.0864873	0.177515	chr21-10410366-10411000
7.39186	0.569956	0.332487	1.71422	0.0864882	0.177516	chr18-6281750-6283135
2.02316	0.554866	0.323688	1.7142	0.0864919	0.177522	chr13-58972180-58973124
14.7907	0.683248	0.398583	1.71419	0.0864934	0.177524	chr11-71995603-71996658
5.97957	0.638563	0.372516	1.71419	0.0864938	0.177524	chr21-16608248-16609273
4.46944	0.607107	0.354166	1.71419	0.0864947	0.177524	chr6-157973115-157974153
4.14419	0.615388	0.359004	1.71415	0.0865006	0.177534	chr1-190924184-190925170
4.60521	0.528247	0.30817	1.71414	0.0865027	0.177536	chr6-1164337-1165328
2.65415	0.612463	0.357304	1.71412	0.086506	0.177539	chr4-64266051-64266978
10.4286	0.607308	0.354301	1.7141	0.0865096	0.177544	chr11-57787991-57788976
3.63999	0.671528	0.391771	1.71408	0.0865132	0.177549	chr7-30765371-30766259
2.71744	0.652942	0.38093	1.71407	0.086515	0.177551	chr2-25364219-25365219
16.6379	0.589519	0.343931	1.71406	0.0865172	0.177551	chr6-153856628-153857618
9.04681	0.631575	0.368466	1.71407	0.0865164	0.177551	chr11-116983735-116984762
15.7995	0.717222	0.418437	1.71405	0.0865197	0.177554	chr11-11501685-11502931
5.51454	0.65457	0.381886	1.71405	0.0865204	0.177554	chr12-63309747-63310705
5.75604	0.65521	0.382266	1.71401	0.086526	0.177561	chr18-67788470-67789459
5.12386	0.64932	0.378834	1.714	0.0865294	0.177567	chr8-88935485-88936479
3.9427	0.678596	0.395923	1.71396	0.0865363	0.177577	chr1-26863112-26864029
4.56728	0.577089	0.336713	1.71389	0.0865485	0.177597	chr15-40583567-40584812
2.109	0.568071	0.331453	1.71388	0.0865499	0.177599	chr2-154018223-154019176
3.01611	0.580056	0.338464	1.71379	0.0865674	0.177624	chr8-115361854-115362753
8.07026	0.64614	0.377028	1.71377	0.0865711	0.177627	chr1-148404377-148405453
2.49199	0.552668	0.322514	1.71363	0.0865975	0.177672	chr9-113330613-113331521
52.446	0.728348	0.425034	1.71362	0.0865978	0.177672	chr10-59708458-59709273
1.91796	0.584046	0.340829	1.71361	0.086601	0.177678	chr2-138156871-138157822
4.38546	0.576195	0.336248	1.7136	0.0866018	0.177678	chr3-25679323-25680868
3.43252	0.595265	0.347379	1.71359	0.0866044	0.177682	chr5-91918019-91918925
2.69612	0.602356	0.351531	1.71352	0.086617	0.177706	chr18-55526509-55527314
9.85371	0.693601	0.404785	1.7135	0.0866198	0.17771	chr2-24021148-24022101
2.14054	0.610741	0.356438	1.71346	0.0866287	0.177712	chr2-197629522-197630323
21.1824	0.508779	0.296932	1.71345	0.0866291	0.177712	chr2-231371035-231372034
2.14054	0.610741	0.356438	1.71346	0.0866287	0.177712	chr3-170747664-170748130
2.14054	0.610741	0.356438	1.71346	0.0866287	0.177712	chr3-177647677-177648095
2.14054	0.610741	0.356438	1.71346	0.0866287	0.177712	chr6-39434338-39435128
2.14054	0.610741	0.356438	1.71346	0.0866287	0.177712	chr6-39756433-39757311
2.14054	0.610741	0.356438	1.71346	0.0866287	0.177712	chr7-50268994-50269812
11.8977	0.558953	0.326213	1.71346	0.0866283	0.177712	chr8-76580653-76582409
2.14054	0.610741	0.356438	1.71346	0.0866287	0.177712	chr9-83332563-83333431
2.14054	0.610741	0.356438	1.71346	0.0866287	0.177712	chr12-69456968-69457858
2.14054	0.610741	0.356438	1.71346	0.0866287	0.177712	chr19-35983436-35984311
2.14054	0.610741	0.356438	1.71346	0.0866287	0.177712	chr20-61582178-61582745
2.14054	0.610741	0.356438	1.71346	0.0866287	0.177712	chr21-33099064-33099871
4.0385	0.629993	0.367676	1.71344	0.0866307	0.177714	chr1-195954545-195955469
5.34425	0.652442	0.380779	1.71344	0.0866314	0.177715	chr1-179068639-179069669
15.2253	0.758413	0.442628	1.71343	0.086633	0.177717	chr6-148500897-148501840
3.22885	0.611993	0.357183	1.71339	0.0866411	0.17773	chr12-74199919-74201050
1.68536	0.565336	0.329954	1.71338	0.086643	0.177732	chr3-179904629-179905516
4.18604	0.564752	0.329617	1.71336	0.0866471	0.17774	chr1-88955724-88956812
1.99359	0.579835	0.338427	1.71332	0.0866536	0.177751	chr5-27200827-27201765
4.28534	0.584921	0.341402	1.71329	0.0866587	0.177759	chr6-139995961-139996997
2.95956	0.627476	0.366244	1.71327	0.0866624	0.177764	chr12-98655361-98656361
57.3877	0.707123	0.412736	1.71326	0.086665	0.177768	chr2-42874891-42876011
3.97722	0.596514	0.348178	1.71325	0.0866675	0.177769	chr10-28736787-28737777
10.5447	0.665882	0.388672	1.71322	0.0866712	0.177775	chr22-47169155-47170091
11.3179	0.718042	0.419128	1.71318	0.0866794	0.177788	chr10-59825703-59827001
2.79893	0.630378	0.36796	1.71317	0.0866813	0.177791	chr10-130515810-130516805
4.32933	0.678358	0.39597	1.71316	0.0866837	0.177794	chr18-10488789-10489619
2.4888	0.582724	0.340157	1.71311	0.0866931	0.17781	chr12-70430119-70431079
2.14803	0.611148	0.356764	1.71303	0.086707	0.17782	chr2-1722364-1723124
2.14803	0.611148	0.356764	1.71303	0.086707	0.17782	chr2-96212823-96213690
2.14803	0.611148	0.356764	1.71303	0.086707	0.17782	chr7-98521687-98522499
2.14803	0.611148	0.356764	1.71303	0.086707	0.17782	chr7-116978408-116979327
2.14803	0.611148	0.356764	1.71303	0.086707	0.17782	chr8-139000191-139001095
2.14803	0.611148	0.356764	1.71303	0.086707	0.17782	chr9-131015127-131015975
2.14803	0.611148	0.356764	1.71303	0.086707	0.17782	chr12-24306334-24307174
2.14803	0.611148	0.356764	1.71303	0.086707	0.17782	chr13-48039010-48039759
2.14803	0.611148	0.356764	1.71303	0.086707	0.17782	chr15-68301927-68302638
2.14803	0.611148	0.356764	1.71303	0.086707	0.17782	chr16-18386308-18387192
2.14803	0.611148	0.356764	1.71303	0.086707	0.17782	chr21-36552927-36553862
5.70506	0.646343	0.37732	1.71298	0.0867153	0.177836	chr2-212474533-212475528
2.28593	0.609532	0.355837	1.71295	0.0867212	0.177846	chr3-143678844-143679842
5.22148	0.685466	0.400175	1.71291	0.0867286	0.177855	chr11-126704200-126705177
2.91946	0.587126	0.342769	1.71289	0.086732	0.177861	chr12-59706741-59707637
3.72887	0.635765	0.371166	1.71289	0.0867334	0.177862	chr13-106295418-106296436
3.14264	0.604525	0.352931	1.71287	0.0867365	0.177867	chr3-10195436-10196404
2.38658	0.60295	0.352019	1.71283	0.086743	0.177878	chr5-13379070-13380048
3.9929	0.652879	0.38118	1.71278	0.0867527	0.177896	chr7-22340053-22340993
11.1577	0.631212	0.368533	1.71277	0.0867549	0.177899	chr7-136533428-136534545
4.33551	0.470633	0.274791	1.7127	0.0867684	0.177921	chr5-130032422-130033441
1.95782	0.565288	0.330062	1.71267	0.0867732	0.177928	chr8-13237175-13237884
1.8729	0.577948	0.337456	1.71266	0.086775	0.17793	chr3-106178746-106179688
2.18872	0.603878	0.352604	1.71263	0.0867813	0.177937	chr4-26423039-26423853
3.1428	0.60831	0.355196	1.71261	0.0867852	0.177942	chr11-118210143-118211004
6.23927	0.646072	0.377248	1.71259	0.0867876	0.177946	chr18-29012270-29013285
11.3424	0.659449	0.385067	1.71256	0.0867943	0.177957	chr11-120667058-120668063
1.79573	0.553808	0.323403	1.71244	0.0868154	0.177995	chr6-20903655-20904645
3.49961	0.586262	0.342355	1.71244	0.0868156	0.177995	chr11-132960109-132961105
2.27253	0.580784	0.339159	1.71242	0.0868186	0.177997	chr1-168957716-168958407
2.39237	0.593626	0.346661	1.71241	0.0868207	0.177997	chr3-110561143-110562131
2.33931	0.577233	0.337087	1.71242	0.0868198	0.177997	chr5-53000804-53001691
3.62706	0.616211	0.359849	1.71241	0.0868203	0.177997	chr6-137211861-137212826
15.2264	0.757662	0.442465	1.71237	0.0868291	0.178012	chr12-119188672-119190490
5.76317	0.683804	0.399341	1.71233	0.0868361	0.178022	chr13-25211779-25212749
11.2237	0.647652	0.378234	1.71231	0.0868403	0.178028	chr18-58967003-58968731
3.01079	0.618892	0.361437	1.71231	0.0868398	0.178028	chr21-27123600-27124591
1.96122	0.584337	0.34126	1.7123	0.0868421	0.178031	chr6-148489712-148490700
6.39697	0.618212	0.361048	1.71227	0.0868467	0.178036	chr13-56182100-56183102
4.92758	0.696146	0.406565	1.71226	0.0868485	0.178038	chr19-3532121-3532943
7.65459	0.710485	0.414952	1.71221	0.0868579	0.178051	chr19-6357647-6358646
20.6557	0.701552	0.409745	1.71217	0.0868659	0.178065	chr12-54442096-54443406
2.01727	0.59897	0.349835	1.71215	0.0868692	0.178067	chr7-73871423-73872574
2.01727	0.59897	0.349835	1.71215	0.0868692	0.178067	chr17-72593998-72594783
3.20186	0.652974	0.381377	1.71215	0.0868693	0.178067	chrX-43555087-43555967
6.16245	0.61419	0.358738	1.71209	0.086881	0.178088	chr1-24872079-24873139
6.04463	0.691008	0.403609	1.71207	0.0868834	0.17809	chr12-128414782-128415803
3.45523	0.65219	0.380942	1.71205	0.0868883	0.178098	chr9-92444611-92445478
5.68131	0.609436	0.355969	1.71205	0.0868878	0.178098	chr10-50293635-50295202
1.65742	0.555714	0.324595	1.71202	0.0868921	0.178103	chr5-35717144-35718007
3.88985	0.597407	0.348952	1.712	0.086896	0.178107	chr6-90931927-90932986
2.57613	0.57232	0.3343	1.71199	0.0868976	0.178109	chr1-184875753-184876808
5.48803	0.642201	0.375127	1.71196	0.0869048	0.178116	chr6-86227765-86228786
11.8259	0.65552	0.382914	1.71193	0.0869103	0.178124	chr18-6854444-6856362
5.85156	0.674717	0.394131	1.71191	0.0869134	0.178129	chr12-42245613-42247247
3.74378	0.653573	0.381782	1.7119	0.086915	0.178131	chr3-51815256-51816182
1.8693	0.56854	0.332116	1.71187	0.0869207	0.178141	chr7-127759557-127760440
2.55182	0.614898	0.3592	1.71185	0.0869235	0.178145	chr3-88032827-88033633
4.64463	0.604077	0.35288	1.71185	0.0869246	0.178146	chr3-151535674-151536666
3.1599	0.665481	0.388762	1.7118	0.0869343	0.178158	chr16-80739295-80740233
2.31966	0.605651	0.353819	1.71175	0.0869421	0.178172	chr2-82349582-82350548
3.55397	0.606198	0.354141	1.71174	0.0869439	0.178173	chr8-54774805-54775881
3.1394	0.637231	0.372272	1.71173	0.0869456	0.178174	chr6-96264995-96265839
3.74155	0.633501	0.370097	1.71172	0.0869486	0.178178	chr4-88930512-88931485
2.6459	0.598263	0.349513	1.71171	0.0869509	0.178179	chr1-12760337-12761228
2.61595	0.585652	0.342146	1.7117	0.0869513	0.178179	chr4-35108626-35109602
10.2013	0.688486	0.402223	1.7117	0.0869515	0.178179	chr7-128462816-128463787
2.06128	0.580921	0.339383	1.7117	0.0869526	0.178179	chr7-127068249-127069791
4.21114	0.682663	0.398824	1.71169	0.0869539	0.178179	chr15-62477506-62478465
3.23314	0.566714	0.331091	1.71166	0.0869601	0.178188	chrX-39227464-39229094
2.5481	0.64058	0.37425	1.71163	0.086964	0.178193	chr2-42851468-42852296
4.98068	0.636344	0.371778	1.71162	0.0869663	0.178196	chr13-53029411-53030337
5.57801	0.696493	0.406924	1.7116	0.0869698	0.178202	chr10-1204285-1205266
1.95546	0.573635	0.335148	1.71159	0.0869721	0.178205	chr5-101658466-101659375
9.3365	0.743328	0.434291	1.71159	0.0869722	0.178205	chr15-90072943-90073771
9.55272	0.692087	0.404354	1.71159	0.0869731	0.178205	chr3-36581647-36583456
4.62895	0.613898	0.358673	1.71158	0.0869739	0.178205	chr7-108862908-108863948
47.9801	0.795514	0.464795	1.71154	0.086982	0.178213	chr1-2408238-2409363
5.35875	0.650011	0.379783	1.71153	0.0869824	0.178213	chr2-152073746-152074820
5.80795	0.695892	0.406593	1.71152	0.0869851	0.178217	chr8-107282594-107283347
3.68682	0.640987	0.374516	1.71151	0.0869874	0.17822	chrX-95155520-95156489
14.7638	0.573859	0.335299	1.71148	0.086992	0.178226	chr13-61338723-61339766
9.41601	0.706345	0.412714	1.71146	0.0869955	0.178232	chr13-51441857-51442912
2.30113	0.591254	0.345484	1.71138	0.087011	0.17826	chr5-18797807-18798735
1.81568	0.554396	0.323947	1.71138	0.087011	0.17826	chr6-147295466-147296389
2.78244	0.613608	0.358551	1.71135	0.0870157	0.178268	chr4-158728694-158729516
2.96421	0.602748	0.352209	1.71134	0.0870188	0.178274	chr4-72636579-72637521
5.54426	0.691408	0.40403	1.71128	0.0870293	0.17829	chr2-169586834-169587716
16.6812	0.774364	0.452517	1.71124	0.0870371	0.178303	chr14-91509168-91509898
3.99556	0.641308	0.374763	1.71123	0.0870381	0.178303	chr1-196658059-196658998
74.5403	0.655425	0.383018	1.71121	0.0870421	0.178309	chr2-85445545-85446608
5.41452	0.671235	0.392261	1.7112	0.0870451	0.178314	chr14-66529862-66530895
7.7584	0.587951	0.343603	1.71113	0.0870565	0.178333	chr5-21895205-21896375
6.5324	0.588282	0.343807	1.71108	0.0870663	0.178349	chr7-5653422-5654354
3.38041	0.623076	0.364146	1.71106	0.0870702	0.178354	chr6-22779407-22779947
15.745	0.598202	0.349622	1.711	0.087082	0.178375	chr7-55214027-55215215
2.49796	0.612402	0.357922	1.71099	0.0870823	0.178375	chr8-124152979-124153896
3.0856	0.601413	0.351504	1.71097	0.0870866	0.178379	chr2-38974205-38975195
1.8045	0.552908	0.323155	1.71097	0.0870867	0.178379	chr20-24351938-24352751
2.7071	0.59263	0.346371	1.71097	0.0870865	0.178379	chrX-100826067-100827256
2.07035	0.592773	0.346458	1.71095	0.0870904	0.178384	chr5-113173976-113174909
14.9417	0.65286	0.381586	1.71091	0.087098	0.178395	chr17-16160689-16161636
23.6215	0.695739	0.406654	1.71089	0.0871018	0.178398	chr6-138682502-138684294
2.92675	0.637877	0.372833	1.71089	0.0871008	0.178398	chr12-101820262-101821707
1.60337	0.55233	0.322832	1.71089	0.0871019	0.178398	chr18-39458492-39459479
4.52565	0.65297	0.381659	1.71087	0.0871046	0.178401	chr2-106310434-106311394
5.27341	0.5929	0.346549	1.71087	0.0871049	0.178401	chr2-128576694-128578023
5.39938	0.651024	0.380525	1.71086	0.0871072	0.178404	chr17-2542247-2543205
5.22438	0.678281	0.396458	1.71085	0.0871081	0.178405	chr14-50001167-50002171
5.79274	0.67533	0.394736	1.71084	0.0871107	0.178406	chr5-112533051-112534764
6.92552	0.675552	0.39488	1.71078	0.087122	0.178426	chr14-32988455-32989529
5.51227	0.690935	0.403874	1.71077	0.0871241	0.178429	chr17-12220618-12221552
4.06244	0.644924	0.376983	1.71075	0.087127	0.178433	chr1-181595088-181596166
3.69933	0.639967	0.3741	1.71069	0.0871392	0.178452	chr3-13289468-13290633
1.6683	0.555599	0.324783	1.71068	0.0871405	0.178452	chr5-98385511-98386279
4.59751	0.627828	0.367002	1.7107	0.0871373	0.178452	chr13-20603280-20604268
2.10579	0.563185	0.329216	1.71068	0.0871395	0.178452	chr14-61663194-61664417
4.6441	0.65914	0.385308	1.71068	0.0871393	0.178452	chr21-43605841-43606791
6.31466	0.674018	0.394026	1.71059	0.087156	0.178478	chr16-10967682-10968625
2.56775	0.616796	0.360575	1.71059	0.0871568	0.178479	chr10-51739518-51740441
10.0351	0.596155	0.34853	1.71049	0.0871761	0.178514	chr4-109999460-110000469
3.63884	0.63145	0.369172	1.71045	0.0871823	0.178525	chr10-84601368-84602143
2.61948	0.605685	0.354113	1.71043	0.0871867	0.178532	chr5-13202410-13203331
2.31926	0.605142	0.35381	1.71036	0.087199	0.178553	chr5-9766450-9767283
7.08679	0.62146	0.363352	1.71035	0.0872005	0.178555	chr8-55141169-55142721
5.83777	0.628677	0.367576	1.71033	0.0872041	0.178561	chr18-24152603-24153675
9.81335	0.641305	0.374963	1.71032	0.0872075	0.178563	chr9-28899339-28900523
4.6021	0.660105	0.385954	1.71032	0.0872064	0.178563	chr13-20344829-20345751
2.00938	0.58791	0.343748	1.71029	0.0872113	0.178568	chr7-3919649-3920568
11.6007	0.709718	0.41497	1.71029	0.0872129	0.17857	chr4-8037393-8038429
1.65158	0.564768	0.330219	1.71028	0.0872138	0.17857	chr19-17961791-17962629
1.93117	0.561857	0.328522	1.71026	0.0872181	0.178578	chr1-96507015-96507957
2.60505	0.560927	0.327979	1.71025	0.0872189	0.178578	chr4-32745116-32746121
2.7691	0.590056	0.345029	1.71016	0.0872356	0.178606	chr1-157308157-157308825
3.19823	0.575101	0.336287	1.71015	0.0872379	0.17861	chr2-80509154-80510102
10.0988	0.699664	0.40913	1.71012	0.0872428	0.178614	chr6-129665953-129666931
3.94174	0.65462	0.382789	1.71013	0.0872416	0.178614	chr22-50434865-50435782
1.97342	0.587962	0.343814	1.71012	0.0872445	0.178615	chr18-41672620-41673562
5.90741	0.673769	0.393993	1.7101	0.0872468	0.178618	chr2-34260953-34262023
4.99579	0.672253	0.393122	1.71003	0.0872595	0.178638	chr1-51325431-51326478
2.43911	0.606923	0.354919	1.71003	0.0872595	0.178638	chr18-51393934-51394850
5.74749	0.67417	0.394245	1.71003	0.0872604	0.178639	chr2-200694805-200695918
3.35099	0.633745	0.370612	1.71	0.0872663	0.178649	chr5-37215810-37216750
9.20723	0.701422	0.410195	1.70997	0.0872709	0.178655	chr6-144360017-144361586
7.97708	0.572418	0.334754	1.70997	0.0872719	0.178655	chr11-82520354-82522098
5.63049	0.66066	0.386359	1.70996	0.0872726	0.178655	chr12-21478377-21479466
1.8588	0.55917	0.327019	1.7099	0.0872843	0.17867	chr2-187696226-187697260
3.93826	0.615579	0.360015	1.70987	0.0872902	0.17868	chr1-49160189-49160954
2.01106	0.587552	0.343627	1.70985	0.087293	0.178683	chr9-85714833-85715702
1.65696	0.55427	0.324169	1.70982	0.0872995	0.178693	chr8-82539644-82540560
50.3483	0.777166	0.454536	1.7098	0.0873025	0.178695	chr10-71623167-71624066
18.5047	0.695561	0.406809	1.7098	0.0873033	0.178695	chr13-110112940-110114079
3.20173	0.612462	0.358225	1.70972	0.0873185	0.178722	chr11-121456723-121457384
5.01633	0.639474	0.37403	1.70968	0.0873242	0.178731	chr3-164162431-164163926
4.77718	0.68207	0.398947	1.70967	0.087326	0.178733	chr9-29509718-29510672
3.82544	0.645853	0.377765	1.70967	0.0873276	0.178735	chr11-95127828-95128907
3.01953	0.590706	0.345513	1.70965	0.0873312	0.178738	chr3-146462409-146463891
4.74483	0.688006	0.402428	1.70964	0.087333	0.17874	chr1-202202467-202203434
4.45611	0.657473	0.384576	1.7096	0.087339	0.17875	chr2-26921483-26922396
1.93837	0.547671	0.320351	1.70959	0.0873412	0.178754	chr7-51214993-51216363
43.0212	0.625321	0.365778	1.70957	0.0873463	0.178761	chr22-39498225-39499328
7.16828	0.572244	0.334771	1.70936	0.0873841	0.178823	chr3-186079519-186081613
4.06319	0.692198	0.404946	1.70936	0.0873846	0.178823	chr12-111671373-111672285
5.46517	0.653373	0.382234	1.70935	0.0873853	0.178823	chr11-126677264-126678219
2.65811	0.62445	0.365316	1.70934	0.0873881	0.178828	chr6-100883892-100884710
4.40486	0.635003	0.371493	1.70933	0.0873906	0.178831	chr9-83249931-83251171
1.65945	0.565071	0.330582	1.70932	0.0873917	0.178832	chr2-163708906-163709695
4.02475	0.649529	0.380003	1.70927	0.0874001	0.178846	chr10-93585246-93586145
3.7898	0.629705	0.36841	1.70925	0.0874042	0.178851	chr1-157769743-157770998
34.6053	0.721965	0.422396	1.70921	0.0874116	0.178862	chr3-66432702-66433876
2.12049	0.559052	0.327094	1.70915	0.087424	0.178883	chr21-10582595-10583457
3.19969	0.610132	0.356986	1.70912	0.0874289	0.178892	chr3-169341108-169341984
5.02062	0.473426	0.277002	1.70911	0.0874314	0.178896	chr1-97936726-97937668
10.34	0.568562	0.332674	1.70907	0.0874383	0.178905	chr3-153996927-153997989
1.85155	0.533945	0.31242	1.70906	0.087439	0.178905	chr9-98363540-98364816
15.3263	0.707582	0.414023	1.70904	0.0874432	0.178913	chr16-74589187-74590260
8.60772	0.606076	0.354634	1.70902	0.0874479	0.178921	chr6-13407489-13408588
6.04543	0.677747	0.396577	1.70899	0.0874525	0.178926	chr2-202136249-202137262
3.53271	0.66563	0.389487	1.70899	0.0874526	0.178926	chr16-56593129-56593871
1.96109	0.526693	0.308193	1.70897	0.0874558	0.178931	chr4-140019038-140020114
14.2992	0.688988	0.403163	1.70896	0.0874587	0.178936	chr2-27014583-27015598
2.8822	0.625291	0.365896	1.70893	0.0874634	0.178944	chr3-7421435-7422570
19.9483	0.497139	0.290909	1.70892	0.0874665	0.178948	chr4-133559959-133561155
4.58264	0.668221	0.39102	1.70892	0.0874662	0.178948	chr7-41540460-41541474
12.3739	0.620377	0.363047	1.70881	0.0874869	0.178985	chr4-45206762-45208458
3.5893	0.588381	0.344325	1.7088	0.0874889	0.178988	chr2-141610324-141611775
4.63231	0.65541	0.383552	1.70879	0.0874895	0.178988	chr6-90739080-90740111
4.06056	0.613167	0.358835	1.70877	0.0874933	0.178995	chr6-72576927-72577922
3.0728	0.595253	0.348353	1.70876	0.0874951	0.178997	chr9-12256403-12257412
18.3613	0.625219	0.365891	1.70876	0.0874956	0.178997	chr20-47897285-47898279
4.01146	0.673847	0.39435	1.70875	0.0874965	0.178997	chr21-14007112-14007975
5.7796	0.638888	0.373896	1.70873	0.0875007	0.179005	chr2-54896157-54897162
2.92368	0.607643	0.355612	1.70873	0.0875015	0.179005	chr2-28324971-28325828
3.38431	0.624604	0.365538	1.70872	0.0875021	0.179005	chr4-67698241-67699101
23.7989	0.605874	0.35458	1.70871	0.0875049	0.179007	chr6-142934609-142936613
13.912	0.725595	0.424652	1.70868	0.0875097	0.179011	chr8-30800641-30801915
7.65853	0.671164	0.392796	1.70869	0.087509	0.179011	chr12-59548704-59549716
3.13117	0.631371	0.369516	1.70864	0.087517	0.179022	chr10-43728003-43728987
9.796	0.635299	0.371817	1.70863	0.0875193	0.179025	chr14-57262960-57263926
3.55264	0.625631	0.366167	1.7086	0.0875259	0.17903	chr3-17280369-17281270
1.63616	0.562991	0.329518	1.70853	0.0875377	0.179041	chr1-9640644-9641504
1.63616	0.562991	0.329518	1.70853	0.0875377	0.179041	chr1-9820943-9821510
18.0272	0.628913	0.368096	1.70856	0.0875333	0.179041	chr2-204222141-204224493
15.8366	0.629051	0.368183	1.70853	0.0875384	0.179041	chr3-13594448-13596056
1.63616	0.562991	0.329518	1.70853	0.0875377	0.179041	chr3-122772926-122773731
7.05717	0.669847	0.39206	1.70853	0.0875379	0.179041	chr3-149888966-149890072
1.63616	0.562991	0.329518	1.70853	0.0875377	0.179041	chr11-74393455-74394252
1.63616	0.562991	0.329518	1.70853	0.0875377	0.179041	chr14-95403887-95404265
1.63616	0.562991	0.329518	1.70853	0.0875377	0.179041	chr17-8873850-8874698
4.57125	0.644914	0.377472	1.70851	0.0875423	0.179044	chr16-50675396-50676369
8.56881	0.663139	0.388148	1.70847	0.0875497	0.179055	chr1-44270356-44271415
2.91833	0.637427	0.373104	1.70845	0.0875537	0.179058	chr6-79566493-79567031
2.56342	0.615148	0.360063	1.70844	0.0875539	0.179058	chr18-72918982-72920223
6.73618	0.650356	0.380672	1.70844	0.0875546	0.179058	chr10-29446937-29447886
2.51195	0.611655	0.358023	1.70842	0.0875577	0.179059	chr7-21104130-21105110
3.18248	0.636151	0.372361	1.70843	0.0875574	0.179059	chr11-39893241-39894232
2.37652	0.604067	0.353595	1.70836	0.08757	0.17908	chr8-49765066-49766208
2.60283	0.575885	0.337103	1.70834	0.0875741	0.179087	chr2-32548306-32548948
6.00778	0.664683	0.389088	1.70831	0.0875791	0.179096	chr9-568468-569529
1.64307	0.563448	0.329842	1.70824	0.0875926	0.179101	chr2-238024864-238025650
1.89996	0.570342	0.333879	1.70823	0.0875931	0.179101	chr3-23449582-23450503
1.64307	0.563448	0.329842	1.70824	0.0875926	0.179101	chr3-77711250-77711946
1.64307	0.563448	0.329842	1.70824	0.0875926	0.179101	chr3-102422251-102423017
1.64307	0.563448	0.329842	1.70824	0.0875926	0.179101	chr3-108580299-108581204
1.64307	0.563448	0.329842	1.70824	0.0875926	0.179101	chr4-15467333-15468253
2.51557	0.567314	0.332105	1.70824	0.0875922	0.179101	chr7-36741508-36742557
29.9399	0.578617	0.33872	1.70825	0.0875906	0.179101	chr10-127973597-127974587
1.64307	0.563448	0.329842	1.70824	0.0875926	0.179101	chr14-19901936-19902713
1.64307	0.563448	0.329842	1.70824	0.0875926	0.179101	chr14-67409512-67410336
1.64307	0.563448	0.329842	1.70824	0.0875926	0.179101	chr18-10815590-10816510
3.32252	0.604961	0.354143	1.70824	0.0875918	0.179101	chr18-28968252-28969198
6.94547	0.617424	0.361443	1.70822	0.0875954	0.179104	chr1-44067361-44068286
2.56586	0.581857	0.340626	1.7082	0.0875992	0.179111	chr6-102453467-102454365
5.15648	0.587665	0.344041	1.70813	0.0876128	0.179135	chr4-99124630-99125667
1.6354	0.562781	0.329485	1.70806	0.0876254	0.179145	chr1-88420410-88421152
1.6354	0.562781	0.329485	1.70806	0.0876254	0.179145	chr1-244244558-244244904
1.6354	0.562781	0.329485	1.70806	0.0876254	0.179145	chr2-180873025-180873870
1.6354	0.562781	0.329485	1.70806	0.0876254	0.179145	chr4-29121595-29122379
1.6354	0.562781	0.329485	1.70806	0.0876254	0.179145	chr6-137214429-137214892
1.6354	0.562781	0.329485	1.70806	0.0876254	0.179145	chr7-36801134-36801611
1.6354	0.562781	0.329485	1.70806	0.0876254	0.179145	chr7-55357888-55358402
3.22659	0.627518	0.367386	1.70806	0.0876245	0.179145	chr12-110388101-110388983
3.72726	0.631562	0.369753	1.70807	0.0876241	0.179145	chr13-30779763-30780757
8.17312	0.63086	0.369343	1.70806	0.0876256	0.179145	chr19-7386152-7387183
1.60347	0.551437	0.322856	1.708	0.0876367	0.179164	chrX-24208085-24208546
12.08	0.666081	0.389987	1.70796	0.0876445	0.179178	chr4-162056679-162057654
2.07414	0.602581	0.35281	1.70795	0.0876465	0.17918	chr8-143344016-143344875
7.70018	0.715121	0.418713	1.7079	0.0876541	0.179192	chr5-151490309-151491348
1.62986	0.562271	0.329233	1.70782	0.0876697	0.179216	chr4-34934843-34935606
2.23156	0.587034	0.343733	1.70782	0.0876693	0.179216	chr7-138469790-138470740
1.62986	0.562271	0.329233	1.70782	0.0876697	0.179216	chr14-79714948-79715571
7.49114	0.663428	0.388474	1.70778	0.087677	0.17923	chr22-49146407-49147497
18.6611	0.690484	0.404317	1.70778	0.0876777	0.17923	chr7-102671233-102672224
2.95942	0.601294	0.352093	1.70777	0.0876789	0.179231	chr15-33284470-33285437
10.9258	0.69631	0.407743	1.70772	0.0876888	0.179248	chr22-20008221-20009040
4.41365	0.671778	0.39339	1.70767	0.0876983	0.179263	chr1-102053068-102054357
1.79938	0.571319	0.334563	1.70766	0.0876993	0.179263	chr19-30302002-30302950
17.8755	0.647662	0.37927	1.70766	0.0877003	0.179263	chr8-27921272-27922355
5.32596	0.674948	0.39525	1.70765	0.0877018	0.179265	chr6-44781666-44782706
1.7399	0.548505	0.321212	1.70761	0.0877082	0.179274	chr8-16806669-16807669
11.2535	0.630115	0.369007	1.70759	0.0877117	0.179278	chr7-65085035-65086740
7.64124	0.72265	0.423223	1.70749	0.0877304	0.179303	chr1-86955302-86956806
1.62618	0.561868	0.329066	1.70746	0.0877365	0.179303	chr1-184007544-184008007
1.62618	0.561868	0.329066	1.70746	0.0877365	0.179303	chr2-78776405-78777320
1.85443	0.54782	0.32083	1.70751	0.0877281	0.179303	chr2-155742129-155743036
1.62618	0.561868	0.329066	1.70746	0.0877365	0.179303	chr2-197878372-197879260
3.26091	0.625763	0.366475	1.70752	0.0877258	0.179303	chr3-110884376-110885335
1.62618	0.561868	0.329066	1.70746	0.0877365	0.179303	chr4-167179758-167180592
1.62618	0.561868	0.329066	1.70746	0.0877365	0.179303	chr5-33533657-33534509
1.62618	0.561868	0.329066	1.70746	0.0877365	0.179303	chr5-54175310-54176024
1.62618	0.561868	0.329066	1.70746	0.0877365	0.179303	chr7-28807797-28808579
1.80306	0.562391	0.329366	1.7075	0.0877299	0.179303	chr8-53949301-53950307
2.93923	0.663321	0.38848	1.70748	0.0877327	0.179303	chr9-123390367-123391362
1.62618	0.561868	0.329066	1.70746	0.0877365	0.179303	chr10-97979012-97979859
1.62618	0.561868	0.329066	1.70746	0.0877365	0.179303	chr11-9306254-9306692
1.62618	0.561868	0.329066	1.70746	0.0877365	0.179303	chr14-28484588-28485134
1.62618	0.561868	0.329066	1.70746	0.0877365	0.179303	chr14-71708266-71708680
1.62618	0.561868	0.329066	1.70746	0.0877365	0.179303	chr18-11100735-11101526
5.72116	0.614416	0.359835	1.70749	0.0877303	0.179303	chr18-42215100-42216097
1.62618	0.561868	0.329066	1.70746	0.0877365	0.179303	chr20-40161715-40162623
3.58627	0.630615	0.369346	1.70739	0.0877504	0.179318	chr2-32863386-32864424
4.57772	0.667246	0.390797	1.7074	0.0877485	0.179318	chr4-188734817-188735833
7.22781	0.552259	0.323452	1.70739	0.0877493	0.179318	chr5-140823168-140824112
6.57825	0.548432	0.321213	1.70738	0.0877521	0.17932	chr4-83369751-83371107
4.73703	0.644624	0.377562	1.70733	0.0877606	0.179332	chr5-91750414-91751520
3.67411	0.629501	0.368705	1.70733	0.0877609	0.179332	chr11-97608622-97609574
12.8511	0.576409	0.337618	1.70728	0.0877694	0.179342	chr6-138286617-138287789
1.91269	0.543744	0.318494	1.70724	0.087778	0.179354	chr2-143024961-143025818
3.14965	0.661621	0.387538	1.70724	0.0877772	0.179354	chr3-45765265-45766110
10.3766	0.672224	0.393754	1.70722	0.0877811	0.179358	chr9-37641115-37642147
3.43075	0.628781	0.368312	1.7072	0.0877855	0.179364	chr4-3393172-3394227
17.0968	0.545252	0.319385	1.70719	0.0877865	0.179364	chr10-7423282-7425097
1.92344	0.571908	0.335002	1.70718	0.0877887	0.179366	chr11-131597353-131598710
46.7857	0.725201	0.424799	1.70716	0.087792	0.179368	chr12-113226840-113227958
2.47859	0.617026	0.361434	1.70716	0.0877922	0.179368	chr20-21300406-21301194
4.24487	0.635735	0.372399	1.70713	0.0877975	0.179378	chr2-185687605-185688512
1.62971	0.561984	0.329231	1.70696	0.0878296	0.179404	chr1-186986901-186987696
1.62971	0.561984	0.329231	1.70696	0.0878296	0.179404	chr1-227797958-227798759
1.62971	0.561984	0.329231	1.70696	0.0878296	0.179404	chr2-162021614-162022507
1.62971	0.561984	0.329231	1.70696	0.0878296	0.179404	chr3-107835768-107836697
1.62971	0.561984	0.329231	1.70696	0.0878296	0.179404	chr3-155240543-155241201
1.62971	0.561984	0.329231	1.70696	0.0878296	0.179404	chr4-53821178-53822007
1.62971	0.561984	0.329231	1.70696	0.0878296	0.179404	chr4-108537826-108538742
1.62971	0.561984	0.329231	1.70696	0.0878296	0.179404	chr4-158318289-158319030
4.2191	0.65749	0.385164	1.70704	0.0878145	0.179404	chr5-96522614-96523681
1.62971	0.561984	0.329231	1.70696	0.0878296	0.179404	chr5-151878435-151879328
1.62971	0.561984	0.329231	1.70696	0.0878296	0.179404	chr6-152275634-152276263
1.89474	0.579996	0.339774	1.707	0.0878215	0.179404	chr7-18660530-18661396
2.9791	0.607858	0.356092	1.70703	0.0878168	0.179404	chr7-21844261-21845202
1.62971	0.561984	0.329231	1.70696	0.0878296	0.179404	chr7-57806266-57807203
1.62971	0.561984	0.329231	1.70696	0.0878296	0.179404	chr8-49383798-49384733
2.03406	0.58061	0.340126	1.70705	0.0878135	0.179404	chr8-75375093-75376009
1.62971	0.561984	0.329231	1.70696	0.0878296	0.179404	chr10-49682101-49683008
1.62971	0.561984	0.329231	1.70696	0.0878296	0.179404	chr11-15141266-15142037
1.62971	0.561984	0.329231	1.70696	0.0878296	0.179404	chr11-44325831-44326567
1.99114	0.577199	0.338135	1.70701	0.0878203	0.179404	chr12-47227229-47228390
1.62971	0.561984	0.329231	1.70696	0.0878296	0.179404	chr14-88020835-88021734
1.62971	0.561984	0.329231	1.70696	0.0878296	0.179404	chr18-46959864-46960754
1.62971	0.561984	0.329231	1.70696	0.0878296	0.179404	chr20-5683395-5683874
1.62971	0.561984	0.329231	1.70696	0.0878296	0.179404	chr21-10597244-10598067
1.62971	0.561984	0.329231	1.70696	0.0878296	0.179404	chrX-11600616-11601516
5.01063	0.67404	0.394882	1.70694	0.0878337	0.179408	chr14-61517928-61519511
4.71171	0.633263	0.371004	1.70689	0.0878427	0.17942	chr3-95424784-95425839
1.81462	0.554277	0.32473	1.70689	0.087843	0.17942	chr21-22598474-22599575
4.65352	0.627821	0.367815	1.70689	0.0878423	0.17942	chrX-50869946-50870947
2.91946	0.637864	0.373707	1.70685	0.087849	0.17943	chr20-18485202-18486080
4.96884	0.588864	0.345001	1.70685	0.0878503	0.17943	chr5-17435480-17437283
3.58413	0.666415	0.390443	1.70682	0.0878561	0.179438	chr14-67645830-67646590
1.7932	0.560815	0.328575	1.70681	0.0878576	0.179439	chr14-48391863-48392523
6.46466	0.679972	0.398398	1.70676	0.0878659	0.179453	chr2-2645137-2646146
6.05996	0.698314	0.409158	1.70671	0.0878761	0.179469	chr13-19663152-19664103
4.98337	0.632418	0.370551	1.7067	0.0878785	0.179473	chr3-98428270-98429343
22.4069	0.640513	0.375306	1.70664	0.0878889	0.179492	chr3-36546046-36547174
4.47323	0.643215	0.376893	1.70663	0.0878914	0.179496	chr3-52170473-52171456
4.17709	0.645467	0.378213	1.70662	0.087892	0.179496	chr9-38567548-38568430
2.98101	0.59168	0.346699	1.70661	0.0878946	0.179499	chr3-169266118-169268072
2.77585	0.616898	0.361475	1.70661	0.0878941	0.179499	chr4-15310536-15311468
2.33611	0.597535	0.350135	1.70659	0.0878987	0.179506	chr13-91916998-91917930
4.97041	0.647046	0.379149	1.70657	0.0879014	0.17951	chr7-53861373-53862335
1.68621	0.555298	0.32539	1.70656	0.0879041	0.179513	chr20-32502829-32503800
12.7209	0.51837	0.303754	1.70654	0.0879068	0.179516	chr18-10490318-10491366
2.388	0.590815	0.346207	1.70654	0.0879081	0.179518	chr3-24813536-24814531
3.57917	0.635666	0.37249	1.70653	0.0879093	0.179519	chr6-46364288-46365314
4.23202	0.665779	0.390139	1.70652	0.0879115	0.179521	chr11-108965578-108966425
3.09665	0.645651	0.378347	1.7065	0.0879143	0.179524	chr2-165019462-165020352
2.53669	0.58761	0.34434	1.70648	0.0879182	0.179525	chr10-36280286-36281278
5.08783	0.59246	0.347187	1.70646	0.0879228	0.17953	chr4-167091668-167092679
15.7515	0.634557	0.371868	1.7064	0.0879328	0.179546	chr11-86115623-86116669
1.73595	0.557739	0.32686	1.70635	0.0879424	0.179561	chr8-85280953-85281772
5.59276	0.694355	0.406924	1.70635	0.0879431	0.179561	chr8-102929555-102930591
2.76773	0.556085	0.325891	1.70635	0.0879424	0.179561	chr10-45480258-45480883
24.7211	0.742869	0.435361	1.70633	0.087947	0.179567	chr12-124780411-124781531
4.43045	0.6484	0.380001	1.70631	0.0879499	0.179572	chr4-83008105-83008969
6.1322	0.683865	0.400794	1.70628	0.0879567	0.179581	chr5-94582985-94583986
4.29214	0.641311	0.375861	1.70625	0.0879621	0.179589	chr4-45856099-45857115
7.0815	0.663946	0.389133	1.70622	0.0879678	0.179596	chr2-156519506-156521032
2.03684	0.580954	0.340493	1.70621	0.0879686	0.179596	chr4-56134952-56135670
87.721	0.506519	0.296877	1.70616	0.0879783	0.179614	chr1-172421731-172423576
27.1313	0.709338	0.415755	1.70615	0.0879809	0.179616	chr19-16889374-16890341
3.34128	0.607081	0.355822	1.70613	0.0879829	0.179618	chr4-165902979-165903957
13.1767	0.610961	0.358097	1.70613	0.0879831	0.179618	chr8-115036485-115037421
4.24405	0.595868	0.349255	1.70611	0.0879871	0.179622	chr12-77720180-77721224
2.72592	0.595712	0.349163	1.70611	0.0879871	0.179622	chr14-47720948-47721837
8.48769	0.708699	0.415391	1.7061	0.0879891	0.179624	chr3-16311708-16312745
2.81973	0.612055	0.358751	1.70607	0.0879946	0.17963	chr13-94676197-94677155
4.53021	0.646398	0.378883	1.70606	0.0879961	0.179632	chr19-55543861-55544703
9.32355	0.617726	0.362079	1.70605	0.0879979	0.179635	chr6-71190389-71191352
40.5919	0.723197	0.423905	1.70604	0.0880015	0.179639	chr5-36173260-36174249
2.84959	0.614745	0.360339	1.70602	0.0880049	0.179644	chr14-32442099-32442971
5.64126	0.639317	0.374745	1.70601	0.0880071	0.179647	chr14-98685550-98686630
22.8004	0.593795	0.348063	1.706	0.0880081	0.179648	chr11-1352867-1354989
5.82421	0.700504	0.410614	1.70599	0.0880098	0.179649	chr19-4236294-4237375
4.46425	0.602751	0.353316	1.70599	0.0880108	0.17965	chr11-9703025-9703985
61.7494	0.652117	0.38226	1.70595	0.0880166	0.179658	chr1-246779405-246780513
16.1501	0.61155	0.358485	1.70593	0.0880215	0.179666	chr11-67249849-67250918
7.53643	0.633979	0.371638	1.70591	0.0880257	0.179672	chr3-156175883-156177305
6.44439	0.737575	0.432367	1.7059	0.0880269	0.179673	chr17-76081336-76082252
9.68732	0.663206	0.388774	1.70589	0.0880285	0.179675	chr12-49894305-49895491
1.9899	0.576952	0.338213	1.70588	0.0880302	0.179677	chr3-158363836-158364627
2.72397	0.611058	0.358211	1.70586	0.0880344	0.179683	chr2-8433612-8434369
50.2082	0.723571	0.424169	1.70586	0.0880349	0.179683	chr4-6770771-6771950
2.83241	0.612776	0.359229	1.70581	0.0880438	0.179698	chr1-1740209-1741203
10.7742	0.744618	0.436519	1.70581	0.0880441	0.179698	chr17-82157319-82158352
2.82307	0.609674	0.357412	1.7058	0.0880449	0.179699	chr1-89058911-89059550
8.12778	0.682945	0.400366	1.7058	0.0880453	0.179699	chr14-67392448-67393396
8.26757	0.705098	0.413357	1.70578	0.0880484	0.1797	chr5-1833483-1834460
2.95178	0.624486	0.366101	1.70578	0.0880494	0.1797	chr7-4242522-4243120
2.44405	0.604984	0.354666	1.70579	0.0880477	0.1797	chr17-67722480-67723399
4.08624	0.647485	0.379581	1.70579	0.0880472	0.1797	chr20-4035899-4036837
3.52583	0.658271	0.385907	1.70578	0.0880499	0.1797	chrX-72278370-72279217
2.73957	0.619623	0.363252	1.70577	0.0880517	0.179702	chr3-194359743-194360619
43.3782	0.656614	0.38494	1.70576	0.0880536	0.179705	chr15-93505117-93507676
29.3213	0.808194	0.473811	1.70573	0.0880583	0.179712	chr22-32657158-32658641
4.30041	0.641403	0.376035	1.7057	0.0880638	0.179718	chr7-120400679-120401721
3.59961	0.595394	0.349064	1.70569	0.0880663	0.179722	chr7-8724960-8725996
2.10042	0.585927	0.343517	1.70567	0.0880692	0.179726	chr2-153736489-153737383
2.10042	0.585927	0.343517	1.70567	0.0880692	0.179726	chr21-15375538-15376292
3.56128	0.581289	0.340802	1.70565	0.0880734	0.17973	chr7-86594147-86595144
4.18765	0.617702	0.362157	1.70562	0.0880787	0.17974	chr2-157293982-157294999
3.85047	0.574059	0.336575	1.70559	0.0880842	0.179749	chr3-149375015-149375970
74.1422	0.521974	0.30604	1.70558	0.0880871	0.179751	chr3-17966835-17967795
4.38278	0.628326	0.368396	1.70557	0.0880873	0.179751	chr21-19794973-19796027
2.64253	0.610469	0.357927	1.70557	0.088088	0.179752	chr5-4974862-4975762
3.77398	0.663404	0.388967	1.70555	0.0880916	0.179758	chr12-32472054-32472794
4.55637	0.638208	0.374198	1.70554	0.0880946	0.17976	chr6-102808662-102809590
12.1222	0.543773	0.318836	1.7055	0.0881021	0.179772	chr8-101879643-101880828
97.4376	0.530882	0.311287	1.70544	0.0881118	0.179788	chr22-36156405-36157597
2.11299	0.567446	0.332729	1.70543	0.0881139	0.179791	chr6-100597583-100598661
3.87054	0.648062	0.380014	1.70536	0.088127	0.179815	chrX-149647073-149648410
2.54323	0.654583	0.38384	1.70535	0.0881284	0.179817	chr2-181892400-181892910
2.09724	0.574032	0.336609	1.70534	0.088132	0.179822	chr14-28607341-28608225
10.899	0.597145	0.350166	1.70532	0.0881346	0.179826	chr7-1880084-1881161
3.45104	0.634214	0.371906	1.70531	0.0881375	0.179831	chr9-27096931-27097973
3.04469	0.655446	0.384358	1.7053	0.0881384	0.179831	chr5-11353204-11354311
7.53957	0.627343	0.367913	1.70514	0.088168	0.179881	chr4-10453830-10455373
22.8765	0.727716	0.42679	1.70509	0.0881773	0.179896	chr17-75839776-75840631
32.3038	0.711655	0.417376	1.70507	0.0881815	0.179903	chr1-46171247-46172417
4.15508	0.678054	0.39767	1.70507	0.0881818	0.179903	chr22-19824474-19825499
2.01899	0.567779	0.333003	1.70503	0.0881893	0.179916	chr3-109732572-109733131
24.7309	0.766163	0.449357	1.70502	0.0881905	0.179916	chr10-18378439-18379922
2.17959	0.550266	0.322742	1.70497	0.0882	0.179932	chr7-134212626-134213625
22.8348	0.534913	0.313749	1.70491	0.0882118	0.179952	chr10-47449247-47450490
34.6974	0.576315	0.338039	1.70487	0.0882178	0.179962	chr6-157773795-157774705
8.95776	0.573341	0.336296	1.70487	0.0882185	0.179962	chr3-157442248-157443504
2.131	0.606436	0.355708	1.70487	0.088219	0.179962	chr4-6942817-6943707
3.10407	0.630599	0.369884	1.70486	0.0882212	0.179965	chr10-112130262-112131203
3.0644	0.594167	0.348516	1.70485	0.0882224	0.179966	chr13-92244521-92245453
2.17712	0.60122	0.352653	1.70485	0.0882231	0.179967	chr6-127556307-127557271
4.55309	0.677153	0.397195	1.70484	0.0882248	0.179969	chr10-11462789-11463736
20.8491	0.537361	0.315206	1.7048	0.0882324	0.179982	chr3-52844799-52847161
2.99708	0.620126	0.363771	1.70472	0.0882474	0.180008	chr4-106294006-106294924
8.17407	0.740128	0.434166	1.70471	0.0882484	0.180008	chr11-57235793-57236757
2.90642	0.619787	0.363574	1.70471	0.0882489	0.180008	chr21-16502660-16503723
5.86171	0.556002	0.326158	1.7047	0.0882501	0.18001	chr3-908583-909595
4.18865	0.638932	0.374819	1.70464	0.0882618	0.180029	chr1-189236463-189237494
2.32141	0.587226	0.344489	1.70463	0.0882635	0.180031	chr10-132128980-132129994
8.49633	0.671181	0.393743	1.70462	0.0882658	0.180033	chr5-43060274-43061889
6.42743	0.647686	0.37996	1.70462	0.0882657	0.180033	chr8-108920017-108921003
4.36577	0.638536	0.374593	1.70461	0.0882668	0.180034	chr9-18918454-18919333
4.50137	0.577913	0.33903	1.70461	0.0882681	0.180035	chr11-25791861-25792796
3.28007	0.627625	0.368194	1.7046	0.0882684	0.180035	chr20-9809767-9810817
2.71161	0.600125	0.352064	1.70459	0.0882701	0.180036	chr4-75014159-75015013
51.5792	0.520538	0.305373	1.7046	0.0882698	0.180036	chr12-93682714-93683831
26.6738	0.539038	0.316231	1.70457	0.0882744	0.180043	chr18-79523744-79524907
2.92946	0.631673	0.370585	1.70453	0.0882821	0.180058	chr19-51716440-51717314
4.38322	0.558557	0.327693	1.70451	0.0882856	0.180064	chr3-69933782-69935379
7.47012	0.648721	0.380591	1.70451	0.0882864	0.180064	chr14-92417508-92418618
27.1527	0.581119	0.340932	1.7045	0.088288	0.180066	chr21-44095109-44096132
5.20513	0.664495	0.389851	1.70449	0.0882905	0.18007	chr6-75885052-75885927
4.33555	0.653075	0.383159	1.70445	0.0882972	0.18008	chr2-150192193-150193194
2.31422	0.596565	0.35001	1.70442	0.088302	0.180088	chr11-19948877-19949973
4.61377	0.642501	0.376988	1.7043	0.0883249	0.180122	chr21-22671937-22672955
9.344	0.579746	0.340172	1.70428	0.0883297	0.18013	chr2-201995760-201996799
1.93628	0.572475	0.335906	1.70427	0.0883301	0.18013	chr5-7162021-7162709
3.23279	0.616711	0.361867	1.70425	0.0883345	0.180134	chr3-27103363-27104206
2.37071	0.582199	0.341616	1.70425	0.0883346	0.180134	chr20-58141206-58142201
34.2737	0.671267	0.393883	1.70423	0.0883387	0.180142	chr9-131674508-131675614
31.4316	0.539249	0.316423	1.7042	0.0883434	0.180149	chr4-140345912-140346815
3.41904	0.615235	0.36102	1.70415	0.0883522	0.180154	chr8-90952043-90953052
2.13906	0.589137	0.345706	1.70416	0.088352	0.180154	chr10-6590978-6591804
3.94394	0.630582	0.370029	1.70414	0.0883545	0.180154	chr15-101385999-101386685
3.07623	0.635736	0.373053	1.70414	0.0883544	0.180154	chr19-30552983-30553896
7.70225	0.679482	0.398728	1.70412	0.0883581	0.180161	chr15-101378127-101379545
4.99064	0.692917	0.406635	1.70403	0.0883758	0.180189	chr8-130698348-130699463
2.15483	0.590304	0.346418	1.70402	0.0883773	0.180191	chr11-21290223-21291148
5.62017	0.669831	0.393104	1.70396	0.0883894	0.18021	chr4-107644130-107645106
2.36629	0.588586	0.345424	1.70395	0.08839	0.18021	chr4-128374375-128375345
1.85136	0.574869	0.337381	1.70392	0.0883965	0.18022	chr6-63600596-63601480
4.86553	0.620765	0.364319	1.70391	0.0883982	0.180222	chr12-98718422-98719348
3.43324	0.61308	0.359811	1.70389	0.0884014	0.180226	chr8-68064125-68065105
38.0968	0.629022	0.369174	1.70386	0.0884068	0.180233	chr6-107602310-107603730
4.27441	0.584252	0.342901	1.70385	0.0884093	0.180237	chr3-71046649-71047592
2.46741	0.607203	0.356375	1.70383	0.088412	0.180241	chr6-98761624-98762541
5.0022	0.721383	0.423389	1.70383	0.0884127	0.180241	chr12-117298500-117299396
1.68458	0.565736	0.332064	1.70369	0.0884382	0.180275	chr2-110959567-110960337
5.47864	0.57622	0.338216	1.7037	0.0884366	0.180275	chr2-183897492-183899118
1.68458	0.565736	0.332064	1.70369	0.0884382	0.180275	chr3-84318145-84318815
3.06413	0.625073	0.366887	1.70372	0.0884331	0.180275	chr3-157208454-157209285
1.68458	0.565736	0.332064	1.70369	0.0884382	0.180275	chr5-13863369-13864222
1.68458	0.565736	0.332064	1.70369	0.0884382	0.180275	chr6-81058118-81059060
1.68458	0.565736	0.332064	1.70369	0.0884382	0.180275	chr12-56954326-56955170
3.15073	0.637461	0.374158	1.70372	0.088433	0.180275	chr22-16929978-16930988
8.50636	0.652473	0.382985	1.70365	0.088446	0.180289	chr3-98857630-98858559
2.94525	0.616197	0.361698	1.70362	0.0884517	0.180297	chr6-11164521-11165409
1.97582	0.583207	0.342337	1.70361	0.0884548	0.180302	chr6-75627178-75627911
2.55785	0.598144	0.351129	1.70349	0.0884764	0.180336	chr10-84315839-84316845
21.0912	0.542556	0.318503	1.70345	0.088483	0.180345	chr2-111617768-111618929
33.9423	0.59311	0.348181	1.70346	0.0884829	0.180345	chr7-944912-946770
4.83365	0.705974	0.414441	1.70344	0.0884864	0.180347	chr3-133880433-133881368
5.18212	0.674208	0.395793	1.70344	0.0884864	0.180347	chr8-92470039-92471010
22.5853	0.592641	0.347912	1.70342	0.0884888	0.18035	chr13-43367840-43369085
5.73868	0.663484	0.389512	1.70337	0.0884985	0.180367	chr6-138256811-138257833
6.85155	0.530408	0.311393	1.70334	0.088505	0.180377	chr9-69486178-69487163
6.68765	0.667033	0.391614	1.70329	0.0885131	0.18039	chr4-164953437-164954484
2.50695	0.6021	0.353494	1.70328	0.0885151	0.180393	chr15-51234064-51235128
6.19945	0.564906	0.33166	1.70327	0.0885176	0.180397	chr3-139355327-139356424
15.4276	0.629316	0.369476	1.70327	0.0885181	0.180397	chrX-45191532-45192488
5.92405	0.644654	0.378494	1.70321	0.0885292	0.180414	chr8-56688808-56689788
10.7554	0.672198	0.394666	1.70321	0.0885295	0.180414	chr11-58638735-58640174
7.0024	0.661729	0.388534	1.70314	0.0885418	0.180437	chr2-55127631-55128649
19.7111	0.538138	0.31597	1.70313	0.0885436	0.180439	chr11-131295561-131296639
3.9583	0.662633	0.389073	1.70311	0.0885483	0.180443	chr6-39399458-39400460
3.60168	0.628573	0.369081	1.70308	0.0885537	0.18045	chr2-64899282-64900362
2.28475	0.591046	0.347053	1.70304	0.0885602	0.18046	chr12-26543040-26543972
1.95513	0.584143	0.343001	1.70304	0.0885609	0.18046	chr16-72289752-72290684
2.23431	0.585858	0.344009	1.70303	0.0885624	0.180462	chr18-29654226-29655095
2.86271	0.601857	0.353407	1.70302	0.0885649	0.180465	chr20-45976566-45977404
4.28851	0.573749	0.336908	1.70298	0.088571	0.180474	chr18-74897428-74898490
3.54621	0.636733	0.3739	1.70295	0.0885778	0.180483	chr4-154911425-154912361
1.99145	0.576373	0.338459	1.70293	0.0885806	0.180487	chr1-86202053-86202724
15.0447	0.557036	0.327104	1.70293	0.0885809	0.180487	chr6-108079779-108080798
1.68716	0.55459	0.325669	1.70293	0.0885821	0.180488	chr21-16170814-16171759
5.51471	0.659883	0.387508	1.70289	0.0885888	0.1805	chr13-77872789-77873873
3.35556	0.567356	0.333176	1.70287	0.0885924	0.180503	chr1-211775032-211776004
5.71984	0.667083	0.391741	1.70287	0.0885931	0.180503	chr13-22110296-22111367
2.74803	0.621743	0.365119	1.70285	0.0885962	0.180508	chr6-131146489-131147343
4.17456	0.667873	0.392215	1.70282	0.088601	0.180515	chr18-4782311-4783343
1.61085	0.552332	0.324367	1.7028	0.0886054	0.180521	chr12-63390687-63391544
1.65526	0.562641	0.330426	1.70278	0.0886099	0.180528	chr2-227372412-227373287
1.65526	0.562641	0.330426	1.70278	0.0886099	0.180528	chr6-127345686-127346550
3.02004	0.631374	0.370793	1.70277	0.088612	0.180531	chr20-19244085-19245300
4.25094	0.633443	0.372009	1.70276	0.0886131	0.180532	chr3-159362182-159363217
4.48075	0.647284	0.380143	1.70274	0.0886173	0.180538	chr5-139949522-139950712
2.26279	0.561019	0.329481	1.70274	0.0886174	0.180538	chrX-81116868-81117747
10.684	0.504312	0.296182	1.70271	0.0886224	0.180547	chr5-37034727-37035707
5.25349	0.653255	0.383663	1.70268	0.0886277	0.180557	chr4-94692279-94693298
3.96068	0.624299	0.366661	1.70266	0.0886318	0.180562	chr18-67707098-67708349
13.8505	0.744588	0.437313	1.70264	0.0886352	0.180567	chr8-130292797-130293866
3.05096	0.614491	0.36091	1.70262	0.0886401	0.180575	chr8-107099871-107100851
3.22341	0.675838	0.396949	1.70258	0.0886466	0.180585	chr5-135493387-135494692
3.06455	0.611456	0.359144	1.70254	0.0886543	0.180594	chr3-98006337-98007156
20.0791	0.729076	0.428237	1.7025	0.0886609	0.180601	chr16-48318352-48319456
2.69682	0.557577	0.327514	1.70245	0.0886705	0.180614	chr8-34813058-34814025
5.05742	0.614096	0.360714	1.70245	0.0886719	0.180615	chr14-32823798-32824759
2.14393	0.561424	0.329779	1.70243	0.0886757	0.180622	chr3-105432759-105433751
11.6448	0.721094	0.423571	1.70242	0.0886771	0.180623	chr8-144595119-144596171
4.26963	0.630778	0.370522	1.7024	0.0886797	0.180626	chr7-81502044-81502968
5.83666	0.667746	0.392239	1.7024	0.088681	0.180628	chr9-37541257-37542183
2.51211	0.601887	0.353558	1.70237	0.088686	0.180635	chr9-8467893-8468825
1.82478	0.544842	0.320048	1.70237	0.0886854	0.180635	chr12-10433807-10434735
1.81956	0.529062	0.310787	1.70233	0.0886935	0.180646	chr7-25547426-25548102
2.04317	0.5983	0.351464	1.70231	0.0886977	0.180653	chrX-16697274-16698413
2.86576	0.598497	0.351582	1.7023	0.0886999	0.180655	chr10-48487150-48488134
4.78165	0.615476	0.361563	1.70227	0.0887055	0.180666	chr7-52138460-52139579
17.5644	0.717246	0.421351	1.70225	0.0887081	0.180668	chr10-78577173-78578178
4.71806	0.636583	0.373965	1.70225	0.0887081	0.180668	chr14-88358099-88359067
1.71304	0.53844	0.316312	1.70224	0.0887102	0.180671	chr14-25509394-25509869
7.01471	0.687274	0.403763	1.70217	0.0887231	0.18069	chr18-35468792-35469765
4.31095	0.680209	0.39962	1.70214	0.0887294	0.1807	chr17-67831352-67832260
3.63819	0.650173	0.381985	1.70209	0.0887383	0.180715	chr4-145235173-145236010
3.31291	0.621189	0.364956	1.70209	0.0887381	0.180715	chr11-113293208-113294296
6.11717	0.649205	0.38142	1.70208	0.0887413	0.18072	chr4-24032042-24033065
3.47207	0.646113	0.379605	1.70207	0.0887427	0.180722	chr4-10701158-10703016
3.26818	0.575409	0.338073	1.70203	0.0887504	0.180728	chr4-35075364-35076358
2.28596	0.590782	0.347111	1.702	0.0887555	0.180736	chr4-35709931-35710858
4.3611	0.619838	0.364212	1.70186	0.088781	0.180778	chr1-79354618-79355952
2.33154	0.596058	0.350239	1.70186	0.0887817	0.180778	chr5-96110687-96111646
8.49954	0.651385	0.382751	1.70185	0.0887833	0.180779	chr4-105289191-105290280
1.65714	0.552882	0.324871	1.70185	0.088783	0.180779	chr15-57599482-57599895
10.048	0.678256	0.398542	1.70185	0.0887844	0.18078	chr16-4800450-4801484
5.93402	0.665626	0.391125	1.70182	0.0887888	0.180788	chr4-130152457-130153454
18.6739	0.751386	0.441521	1.70181	0.088791	0.180788	chr5-14698204-14699296
1.85078	0.576559	0.338792	1.70181	0.0887916	0.180788	chr8-106408650-106409474
1.9152	0.579914	0.340762	1.70181	0.0887904	0.180788	chr13-113500266-113501360
2.08415	0.57336	0.336924	1.70175	0.0888027	0.180806	chr4-92076238-92077181
4.03677	0.589075	0.34616	1.70174	0.0888039	0.180806	chr5-35692735-35693745
16.8918	0.602981	0.354332	1.70174	0.0888038	0.180806	chr20-2820377-2821698
2.2857	0.571341	0.335741	1.70173	0.0888057	0.180807	chr6-110098567-110099540
32.577	0.599963	0.352561	1.70173	0.0888061	0.180807	chr12-6149534-6150492
13.3299	0.69032	0.405659	1.70173	0.0888069	0.180807	chr14-29906030-29907168
2.15502	0.597989	0.351401	1.70173	0.0888066	0.180807	chr18-75087013-75087941
133.92	0.567776	0.333649	1.70172	0.0888081	0.180809	chr15-72175861-72176920
3.08747	0.602346	0.353977	1.70165	0.0888202	0.180826	chr4-155782082-155783119
3.7596	0.612681	0.360051	1.70165	0.0888208	0.180826	chr18-4104636-4105503
2.21054	0.573027	0.336749	1.70165	0.0888217	0.180827	chr4-109335215-109336022
2.31342	0.578352	0.339882	1.70162	0.0888261	0.180832	chr4-42602057-42603010
4.27323	0.642846	0.377783	1.70163	0.0888249	0.180832	chr4-148502085-148503374
3.91779	0.646558	0.379965	1.70162	0.0888257	0.180832	chr14-101003766-101004861
4.90833	0.66603	0.391414	1.7016	0.0888305	0.18084	chr7-132762089-132763063
2.27759	0.591638	0.347696	1.70159	0.0888317	0.180841	chr5-37013179-37014103
1.91039	0.577823	0.339582	1.70157	0.0888362	0.180849	chr8-122720415-122721331
3.1017	0.636448	0.374039	1.70156	0.0888387	0.180851	chr10-132948214-132949151
7.42333	0.65805	0.386736	1.70155	0.0888401	0.180853	chr13-24617616-24619079
2.33218	0.57698	0.339093	1.70154	0.0888424	0.180856	chr3-197324388-197325360
1.99141	0.556056	0.326801	1.70151	0.0888468	0.180862	chr8-67220180-67221069
4.77632	0.629909	0.370207	1.70151	0.0888481	0.180862	chr5-67727624-67729001
5.09554	0.54757	0.321815	1.70151	0.088848	0.180862	chr17-63189903-63192206
3.82111	0.633699	0.372438	1.70149	0.0888516	0.180868	chr9-73782874-73783817
3.21477	0.611883	0.359621	1.70147	0.0888553	0.180872	chr14-34709372-34710372
1.86379	0.577488	0.339407	1.70146	0.0888565	0.180873	chr2-179385538-179386464
3.64165	0.592723	0.34837	1.70142	0.0888641	0.180887	chr15-38345307-38346386
8.22865	0.671364	0.394595	1.7014	0.0888683	0.180893	chr15-67124821-67126112
2.4966	0.564727	0.331924	1.70137	0.0888728	0.180897	chr12-74119292-74120261
5.21695	0.664827	0.390779	1.70128	0.0888897	0.180926	chr16-61296270-61297263
2.44811	0.604699	0.355446	1.70124	0.0888979	0.180939	chr11-64958892-64959799
1.89858	0.578395	0.339986	1.70123	0.0888996	0.18094	chr3-171125687-171126417
7.81816	0.681962	0.400864	1.70123	0.0888993	0.18094	chr5-148978768-148979791
5.10696	0.66519	0.391006	1.70123	0.0888999	0.18094	chrX-73963308-73964371
1.98397	0.581659	0.341909	1.70121	0.0889032	0.180945	chr8-58143613-58144551
7.52302	0.712353	0.418739	1.70119	0.0889079	0.180952	chr11-30560113-30561217
2.69365	0.633106	0.372157	1.70118	0.0889091	0.180954	chr6-136524696-136525622
1.76526	0.559147	0.328687	1.70115	0.0889141	0.180962	chr3-194604163-194604737
1.85787	0.532131	0.312818	1.70109	0.0889267	0.180982	chr4-135185458-135186678
4.82779	0.636554	0.374219	1.70102	0.088939	0.180993	chr10-18710135-18711030
3.47521	0.660868	0.38851	1.70103	0.0889367	0.180993	chr17-34856556-34857394
4.90897	0.658691	0.387241	1.70099	0.0889455	0.180997	chr17-27610857-27611997
1.92327	0.557842	0.327952	1.70099	0.0889455	0.180997	chrX-29765384-29766367
21.1653	0.570182	0.335214	1.70095	0.0889525	0.181008	chr6-81214414-81215465
2.16849	0.602245	0.354067	1.70093	0.0889555	0.181012	chr4-89963632-89964535
3.54443	0.662481	0.389482	1.70093	0.0889563	0.181012	chr12-107687478-107688321
4.72907	0.658657	0.387244	1.70088	0.0889654	0.181024	chr17-31526107-31526956
2.22846	0.586349	0.344734	1.70087	0.088967	0.181026	chr6-69617903-69618864
3.10203	0.597564	0.351331	1.70086	0.0889699	0.181031	chr4-117118494-117119515
7.85118	0.644147	0.37873	1.70081	0.0889789	0.181045	chr8-54367684-54368744
12.7084	0.514044	0.30224	1.70078	0.0889841	0.181054	chr18-79254308-79255260
2.1555	0.589839	0.34682	1.7007	0.0889984	0.181077	chr14-26567066-26567799
2.81187	0.626759	0.368533	1.70069	0.0890016	0.181082	chr21-33525706-33526477
9.17078	0.704114	0.414018	1.70068	0.0890027	0.181083	chr19-890664-891607
1.64806	0.5614	0.330109	1.70065	0.0890089	0.181085	chr1-68780574-68781477
1.64806	0.5614	0.330109	1.70065	0.0890089	0.181085	chr5-113368561-113369481
1.64806	0.5614	0.330109	1.70065	0.0890089	0.181085	chr6-3275776-3276630
1.64806	0.5614	0.330109	1.70065	0.0890089	0.181085	chr6-156830885-156831577
1.64806	0.5614	0.330109	1.70065	0.0890089	0.181085	chr7-45880341-45881159
1.64806	0.5614	0.330109	1.70065	0.0890089	0.181085	chr18-11466184-11467022
1.64806	0.5614	0.330109	1.70065	0.0890089	0.181085	chrX-48836027-48836737
14.5145	0.554929	0.326307	1.70063	0.0890123	0.181089	chr3-153767337-153768456
3.89658	0.617617	0.363178	1.70059	0.0890196	0.1811	chr15-64035263-64036180
3.03372	0.615756	0.362094	1.70054	0.0890294	0.181117	chr10-108124461-108125534
2.99948	0.601596	0.353769	1.70053	0.0890305	0.181117	chr12-45995737-45996556
5.52426	0.608334	0.357731	1.70053	0.0890305	0.181117	chr22-36519033-36519915
65.4806	0.695922	0.409255	1.70046	0.0890442	0.181136	chr11-130609203-130610282
4.47951	0.698727	0.410907	1.70045	0.0890461	0.181136	chr19-1643841-1644807
7.09374	0.667168	0.392356	1.70042	0.0890527	0.181147	chr3-126874722-126875804
10.2817	0.517744	0.304484	1.7004	0.0890565	0.181148	chr6-125054101-125055042
27.0726	0.804762	0.47331	1.70029	0.0890773	0.181182	chr15-90840466-90841409
4.12652	0.656015	0.385837	1.70024	0.0890859	0.181196	chr3-169817648-169818613
2.21198	0.593772	0.349238	1.70019	0.089095	0.181211	chr4-1667095-1667988
3.74347	0.585073	0.344129	1.70015	0.0891018	0.181221	chr2-48983406-48984435
5.69628	0.675006	0.397034	1.70012	0.0891078	0.181231	chr3-60080417-60081405
3.86483	0.655541	0.385588	1.70011	0.0891107	0.181233	chr8-108219439-108220354
37.2284	0.568332	0.334291	1.70011	0.0891094	0.181233	chr10-126239996-126241075
2.498	0.608346	0.357849	1.70001	0.08913	0.181259	chr12-45174311-45175196
9.45865	0.634041	0.372971	1.69997	0.0891357	0.181268	chr11-30579157-30580123
7.5954	0.503401	0.296127	1.69995	0.0891402	0.181276	chr15-33993728-33994686
11.7565	0.544008	0.320018	1.69993	0.0891444	0.18128	chr2-68364788-68365776
5.77897	0.646129	0.380093	1.69992	0.0891452	0.18128	chr4-132658157-132659235
4.59032	0.6284	0.369667	1.69991	0.0891481	0.181283	chr3-86411613-86412688
24.3553	0.529111	0.311259	1.69991	0.0891484	0.181283	chr4-103936365-103937368
2.3978	0.582813	0.342852	1.6999	0.08915	0.181285	chr7-15344173-15345009
4.68617	0.70095	0.412349	1.69989	0.0891508	0.181285	chr17-74253066-74253982
13.8028	0.527761	0.310474	1.69985	0.0891587	0.1813	chr10-292590-293643
9.97121	0.650189	0.382499	1.69984	0.0891604	0.181303	chr1-30838538-30840480
4.55788	0.655633	0.38571	1.69981	0.0891669	0.181315	chr2-179613140-179614128
25.2283	0.619865	0.364677	1.69976	0.0891754	0.181328	chr1-61202852-61203926
5.06873	0.733324	0.431442	1.6997	0.0891867	0.181343	chr1-3331269-3332227
2.90106	0.601501	0.35389	1.69969	0.0891901	0.181344	chr6-123801079-123801849
3.63315	0.521337	0.30674	1.6996	0.0892059	0.181363	chr2-166388244-166389180
4.12238	0.64378	0.378786	1.69959	0.0892084	0.181367	chr1-198090999-198092048
5.84495	0.677493	0.398623	1.69958	0.0892093	0.181368	chr1-25725469-25726434
2.11432	0.585096	0.344259	1.69958	0.0892101	0.181368	chr4-105530162-105531174
8.05706	0.722115	0.424891	1.69953	0.0892191	0.181385	chr17-6467899-6468963
2.95464	0.616637	0.362831	1.69952	0.0892214	0.181386	chr5-2822426-2823289
1.77292	0.540343	0.317941	1.69951	0.0892232	0.181386	chr11-36609657-36610532
1.98772	0.556387	0.327382	1.69951	0.0892239	0.181387	chr5-9735790-9736533
4.36877	0.668662	0.393458	1.69945	0.0892345	0.181403	chr18-7316895-7318047
4.60738	0.645934	0.380087	1.69944	0.0892368	0.181404	chr17-58614576-58615619
16.1871	0.535106	0.314879	1.6994	0.0892438	0.181416	chr5-112353014-112354041
5.04377	0.633288	0.37266	1.69937	0.0892492	0.181423	chr2-74712161-74713191
2.19383	0.585706	0.344662	1.69936	0.0892509	0.181426	chr8-25293734-25294683
9.4404	0.716178	0.421441	1.69935	0.0892526	0.181428	chr8-142674498-142675550
3.67928	0.676807	0.398305	1.69922	0.0892778	0.181473	chr19-50206041-50206985
1.93722	0.571671	0.336432	1.69922	0.0892785	0.181473	chr1-247884163-247885091
6.12705	0.659085	0.387883	1.69918	0.0892846	0.181483	chr3-153172669-153173680
5.4767	0.634807	0.373604	1.69915	0.0892917	0.181494	chr11-36321143-36322148
3.72975	0.636484	0.374591	1.69914	0.0892923	0.181494	chr5-91564764-91565743
3.60956	0.644291	0.379188	1.69913	0.0892944	0.181497	chr3-8136592-8137500
2.65194	0.613034	0.360793	1.69913	0.0892947	0.181497	chr8-114421604-114422550
2.53723	0.60173	0.354145	1.69911	0.0892987	0.181503	chr4-152655249-152656282
2.06174	0.556556	0.327558	1.6991	0.0892998	0.181504	chr18-44325621-44326615
2.03307	0.571646	0.336443	1.69909	0.0893031	0.181509	chr3-2086199-2087080
3.70568	0.633672	0.372949	1.69909	0.089303	0.181509	chr5-81181940-81182973
8.45083	0.659414	0.388112	1.69903	0.0893136	0.181516	chr2-98798823-98799956
3.98371	0.660366	0.388671	1.69903	0.0893128	0.181516	chr8-134433199-134434465
4.9359	0.57572	0.338854	1.69902	0.0893153	0.181516	chr10-85596714-85597648
1.77826	0.55913	0.329095	1.69899	0.0893204	0.181523	chr2-186126856-186127660
18.063	0.618212	0.36388	1.69895	0.0893295	0.181534	chr3-144114501-144115545
2.33934	0.595967	0.350801	1.69888	0.0893425	0.18155	chr10-131534711-131535580
1.66086	0.514399	0.30279	1.69886	0.089345	0.181554	chr11-36722226-36723802
14.268	0.709649	0.417722	1.69885	0.0893466	0.181554	chr8-85028337-85029428
5.17705	0.624699	0.367719	1.69885	0.0893477	0.181554	chr11-103829311-103830276
24.0848	0.564459	0.332258	1.69886	0.0893464	0.181554	chr22-45216056-45217064
4.59693	0.620348	0.36516	1.69884	0.0893496	0.181556	chr8-59549965-59551056
2.82209	0.603906	0.355489	1.6988	0.0893561	0.181565	chr14-28786339-28787236
2.50586	0.590337	0.347513	1.69875	0.089367	0.181578	chr2-64743567-64744526
12.6994	0.657842	0.387268	1.69867	0.0893806	0.181604	chr6-163362074-163363205
2.38196	0.573477	0.337604	1.69867	0.0893816	0.181605	chr9-132315112-132316077
4.42101	0.652384	0.38406	1.69865	0.0893848	0.18161	chr3-36792048-36792998
17.9972	0.546033	0.321453	1.69864	0.0893873	0.181614	chr2-218329131-218330757
8.2254	0.617565	0.363567	1.69863	0.0893891	0.181616	chr22-41750869-41751886
3.38702	0.605486	0.35646	1.69861	0.0893928	0.181622	chr8-55003937-55004913
4.88137	0.624401	0.367598	1.6986	0.0893952	0.181626	chr9-21958879-21959851
2.68923	0.618822	0.364314	1.69859	0.0893958	0.181626	chr20-11152040-11153080
3.10602	0.627751	0.369572	1.69859	0.0893967	0.181626	chr14-62245421-62246373
2.88107	0.609099	0.358601	1.69854	0.0894054	0.18164	chr4-81016053-81017027
7.76694	0.549844	0.323728	1.69848	0.089418	0.181659	chr4-116357619-116359270
3.64911	0.626616	0.368935	1.69845	0.0894236	0.181666	chr3-99147893-99148835
3.0783	0.632744	0.372554	1.69839	0.0894333	0.181674	chr1-157832914-157833865
2.60406	0.602302	0.35463	1.6984	0.089433	0.181674	chr3-99800492-99801052
2.22657	0.56653	0.333565	1.69841	0.0894311	0.181674	chr6-72209503-72210546
2.38383	0.559665	0.329525	1.6984	0.0894329	0.181674	chr9-85589131-85590104
3.63942	0.528583	0.311223	1.69841	0.0894311	0.181674	chr14-63598598-63599611
7.16564	0.653506	0.384783	1.69838	0.0894366	0.18168	chr1-192783213-192784267
2.47394	0.596211	0.35105	1.69837	0.0894386	0.181683	chr12-30490034-30490974
4.14931	0.645287	0.379947	1.69836	0.0894398	0.181684	chr12-39363527-39364399
9.10529	0.575855	0.33907	1.69834	0.0894441	0.181691	chr4-153106766-153107880
3.81591	0.645458	0.380066	1.69828	0.0894558	0.181711	chr2-189477698-189478655
2.20355	0.599095	0.352775	1.69823	0.0894635	0.181723	chr1-99997809-99998744
6.6799	0.62043	0.365338	1.69823	0.0894637	0.181723	chr6-126257721-126258708
2.04563	0.549756	0.323732	1.69818	0.0894732	0.181738	chr6-74654264-74655324
3.84374	0.593212	0.349323	1.69818	0.0894747	0.18174	chr4-164056414-164057317
2.7295	0.583958	0.343876	1.69817	0.0894766	0.181742	chr1-94971178-94972623
7.99151	0.638086	0.375752	1.69816	0.0894783	0.181744	chr11-21485117-21486192
3.3613	0.625383	0.368279	1.69812	0.0894843	0.181753	chr7-16506094-16507053
2.68386	0.618062	0.363979	1.69807	0.0894941	0.181768	chr3-69814228-69815261
28.8368	0.731008	0.430493	1.69807	0.0894943	0.181768	chr20-48398125-48399548
1.79516	0.570223	0.335807	1.69807	0.089495	0.181768	chr20-287825-288637
2.91331	0.602571	0.354858	1.69806	0.0894958	0.181768	chr10-56820190-56821157
2.47818	0.587914	0.346233	1.69803	0.0895026	0.181775	chr7-85792397-85793323
18.6227	0.509728	0.300188	1.69803	0.0895023	0.181775	chr18-13252169-13253392
3.64656	0.654804	0.385628	1.69802	0.0895038	0.181776	chr13-36339380-36340473
5.2638	0.660257	0.388843	1.69801	0.0895068	0.181781	chr12-29751181-29752167
8.41167	0.529242	0.311688	1.69799	0.0895105	0.181785	chr2-120305129-120306449
6.47846	0.532434	0.313568	1.69799	0.0895103	0.181785	chr5-140829511-140830619
4.15591	0.641926	0.378067	1.69791	0.0895238	0.181806	chr1-77502299-77503225
5.10835	0.672805	0.396254	1.69791	0.0895239	0.181806	chr8-38878219-38879210
3.38671	0.647457	0.381331	1.69789	0.0895295	0.181815	chr3-18945182-18946104
2.5283	0.592852	0.349174	1.69787	0.0895325	0.181818	chr2-122139287-122140227
11.5542	0.488546	0.287748	1.69783	0.08954	0.181827	chr4-35524971-35526054
8.07222	0.68356	0.402609	1.69782	0.0895408	0.181827	chr11-24664309-24665335
3.4268	0.6288	0.37037	1.69776	0.0895531	0.181851	chr18-54099416-54100378
4.97434	0.511794	0.301464	1.69769	0.0895656	0.181875	chr18-70132702-70133732
16.542	0.529791	0.312074	1.69764	0.089575	0.181893	chr19-51530934-51532286
2.64935	0.574072	0.338168	1.69759	0.0895843	0.181907	chr2-43331057-43331986
4.78092	0.680963	0.401138	1.69758	0.0895876	0.181912	chr11-18834238-18835218
1.93949	0.543718	0.320292	1.69757	0.0895891	0.181914	chr3-155230056-155231152
3.10478	0.613812	0.361584	1.69756	0.0895906	0.181916	chr13-66684996-66685924
2.89842	0.594473	0.350204	1.69751	0.0896008	0.181927	chr4-144334252-144335221
1.71734	0.56633	0.333625	1.6975	0.0896019	0.181927	chr6-124965005-124965880
5.63872	0.614454	0.361976	1.6975	0.0896021	0.181927	chr9-15602559-15604196
1.71734	0.56633	0.333625	1.6975	0.0896019	0.181927	chrX-136066536-136067409
2.17563	0.598568	0.352622	1.69748	0.0896062	0.181933	chr11-66089702-66090701
4.73241	0.647169	0.381255	1.69747	0.0896074	0.181934	chr11-87763737-87764812
1.85578	0.575152	0.338831	1.69746	0.0896099	0.181938	chr3-69746716-69747506
15.088	0.612097	0.360598	1.69745	0.089612	0.181941	chr4-178240961-178243438
2.14837	0.594396	0.35018	1.6974	0.0896206	0.181953	chr3-134725304-134726222
6.69465	0.692841	0.408182	1.69738	0.089624	0.181959	chr4-52825539-52826460
1.61322	0.550804	0.324503	1.69738	0.0896247	0.181959	chr8-55953419-55954259
4.83342	0.640058	0.377092	1.69735	0.0896301	0.181964	chrX-69033742-69034918
4.16034	0.650766	0.383407	1.69732	0.0896353	0.181969	chr6-83217993-83218809
20.8409	0.557557	0.328492	1.69732	0.0896353	0.181969	chr9-6566639-6567611
3.62446	0.636942	0.375266	1.69731	0.0896383	0.181973	chr12-73013360-73014295
4.01037	0.648024	0.3818	1.69729	0.0896424	0.181978	chr12-57906472-57907580
1.99094	0.554727	0.326835	1.69727	0.0896464	0.181984	chr4-13217905-13219005
3.1757	0.598979	0.352928	1.69717	0.0896647	0.182015	chr2-78396649-78397772
13.1652	0.658572	0.388045	1.69715	0.0896674	0.182018	chr4-1818990-1820040
19.1791	0.749565	0.441662	1.69714	0.0896693	0.182019	chr8-38938069-38939084
6.10872	0.662291	0.390241	1.69713	0.0896713	0.182022	chr10-43242362-43243888
9.90544	0.735548	0.433408	1.69713	0.0896727	0.182023	chr12-120468100-120469098
3.28608	0.620231	0.365466	1.6971	0.0896783	0.182031	chr6-105786429-105787176
4.07469	0.633394	0.373224	1.69709	0.0896802	0.182033	chr4-45177687-45178667
11.6505	0.586201	0.345417	1.69708	0.0896813	0.182034	chr21-10649186-10650190
30.0308	0.72673	0.428226	1.69707	0.089683	0.182035	chr2-200444256-200445764
24.3139	0.63871	0.376368	1.69704	0.0896892	0.182045	chr22-30629592-30630586
2.8548	0.586589	0.345673	1.69695	0.0897061	0.182077	chr7-92753309-92754353
12.8196	0.663397	0.390944	1.69691	0.0897134	0.182089	chr19-55109209-55110274
12.9386	0.572205	0.337219	1.69683	0.0897279	0.182113	chr9-128373994-128375073
2.16775	0.590673	0.348105	1.69683	0.0897297	0.182115	chr10-86515675-86516289
4.59401	0.623658	0.367549	1.6968	0.0897337	0.182121	chr6-158205077-158206076
6.18257	0.590553	0.348038	1.69681	0.0897332	0.182121	chr11-41728832-41729612
6.44168	0.62287	0.367085	1.6968	0.0897345	0.182121	chr13-25966347-25967306
2.37395	0.600762	0.354066	1.69675	0.0897435	0.182123	chr9-28128594-28129610
2.79908	0.626966	0.369506	1.69677	0.0897405	0.182123	chr10-100633796-100634710
5.15209	0.63354	0.373377	1.69678	0.0897382	0.182123	chr12-68067861-68069575
5.08427	0.633109	0.373132	1.69674	0.0897449	0.182125	chr11-22866059-22867010
25.7178	0.569877	0.335872	1.69671	0.0897519	0.182134	chr1-155186914-155188864
13.5662	0.59232	0.349103	1.69669	0.0897549	0.182137	chr6-168230409-168231681
5.06744	0.634156	0.373783	1.69659	0.089774	0.182166	chr4-103414668-103416401
3.90559	0.598264	0.352628	1.69659	0.0897742	0.182166	chr8-60242247-60243150
3.50393	0.651452	0.383983	1.69656	0.089779	0.182173	chr9-83940140-83941041
8.30895	0.629611	0.371112	1.69655	0.0897817	0.182176	chr1-79044852-79045961
5.99742	0.623555	0.367543	1.69655	0.0897817	0.182176	chr6-170087816-170088953
4.23206	0.55968	0.329893	1.69655	0.0897824	0.182177	chr13-96238079-96239208
3.63511	0.678218	0.399792	1.69643	0.0898054	0.18221	chr4-185228880-185229768
5.46311	0.605294	0.356806	1.69642	0.0898062	0.18221	chr14-40293228-40294267
3.61225	0.633604	0.373497	1.69641	0.0898083	0.182213	chr10-82656337-82657321
2.75509	0.604966	0.356617	1.6964	0.0898097	0.182215	chr14-47461879-47462746
4.32516	0.650799	0.383637	1.69639	0.0898114	0.182217	chrX-7099621-7100582
4.40406	0.58126	0.342645	1.69639	0.089812	0.182217	chr4-145870036-145870983
1.70807	0.554627	0.326951	1.69636	0.0898173	0.182227	chr3-73011022-73011714
12.4224	0.568698	0.335249	1.69635	0.0898204	0.182229	chr12-69258287-69259377
1.87994	0.568957	0.335401	1.69635	0.0898199	0.182229	chr16-11556005-11556897
21.6654	0.610315	0.359789	1.69631	0.0898263	0.18224	chr4-183240257-183242970
4.40286	0.653583	0.385297	1.69631	0.0898273	0.182241	chrX-150258125-150259101
5.54704	0.675519	0.398231	1.6963	0.0898294	0.182244	chr2-121866268-121868050
3.62036	0.585532	0.345198	1.69622	0.0898446	0.182271	chr3-146498008-146498739
3.56777	0.581019	0.342548	1.69617	0.089854	0.182284	chr5-45208072-45208995
4.22757	0.664188	0.391588	1.69614	0.0898593	0.182294	chr1-53634233-53635178
5.17301	0.657434	0.387615	1.6961	0.089867	0.182303	chr4-47953603-47954718
2.49525	0.608269	0.358628	1.6961	0.089867	0.182303	chr7-34878895-34879970
18.8908	0.690354	0.40703	1.69608	0.0898713	0.182309	chr21-40903190-40904112
4.16366	0.651994	0.38442	1.69605	0.0898766	0.182319	chr2-2298800-2299737
16.3892	0.624053	0.367946	1.69604	0.0898776	0.18232	chr5-88172381-88173545
1.69912	0.564408	0.332786	1.69601	0.0898841	0.182323	chr4-163143020-163143762
1.69912	0.564408	0.332786	1.69601	0.0898841	0.182323	chr5-149423863-149424703
1.69912	0.564408	0.332786	1.69601	0.0898841	0.182323	chr8-26245413-26246203
1.69912	0.564408	0.332786	1.69601	0.0898841	0.182323	chr9-4781991-4782577
1.69912	0.564408	0.332786	1.69601	0.0898841	0.182323	chr18-66660689-66661611
1.69912	0.564408	0.332786	1.69601	0.0898841	0.182323	chr20-12821630-12822529
3.49019	0.603748	0.355983	1.696	0.0898854	0.182324	chr6-94364770-94365714
3.34969	0.611039	0.360288	1.69597	0.0898912	0.182333	chr4-37946289-37947261
7.75683	0.500946	0.295376	1.69596	0.0898934	0.182335	chr2-143580731-143581702
4.00762	0.640984	0.377947	1.69596	0.089893	0.182335	chr15-40048216-40049106
2.70943	0.584699	0.344765	1.69593	0.0898986	0.182344	chr1-195128101-195129032
4.38709	0.577866	0.340738	1.69592	0.0899002	0.182344	chr8-76801625-76802657
3.86202	0.616936	0.363776	1.69592	0.0899003	0.182344	chr14-44578367-44580157
4.94662	0.636147	0.37511	1.6959	0.0899056	0.182352	chr4-38314222-38315719
6.5061	0.65948	0.388872	1.69588	0.0899083	0.182356	chr19-2349756-2351753
4.31139	0.615082	0.362694	1.69587	0.0899104	0.182359	chr18-14299119-14300135
2.72168	0.610857	0.360208	1.69584	0.0899156	0.182366	chr2-199418612-199419527
4.09056	0.651927	0.384426	1.69585	0.0899151	0.182366	chr4-148144967-148145842
2.91404	0.57054	0.336444	1.6958	0.0899243	0.18238	chr6-143138745-143139708
3.97247	0.643908	0.379714	1.69577	0.0899288	0.182387	chr12-67110967-67111878
5.80792	0.656752	0.387289	1.69577	0.0899304	0.182388	chr7-48679236-48680306
7.08173	0.617003	0.363858	1.69572	0.0899383	0.1824	chr6-158115050-158116172
22.9937	0.750342	0.442492	1.69572	0.0899395	0.1824	chr6-24765650-24767314
2.3634	0.596225	0.351612	1.69569	0.0899447	0.182408	chr2-111043330-111044407
4.61384	0.653491	0.385387	1.69567	0.0899476	0.182413	chr11-81085493-81086468
2.68862	0.618936	0.365012	1.69566	0.0899504	0.182416	chrX-10255083-10255992
10.0532	0.539482	0.318156	1.69566	0.0899511	0.182416	chr2-79905357-79906931
10.2513	0.597444	0.352339	1.69565	0.089952	0.182417	chr7-91462961-91464023
11.7984	0.684705	0.403808	1.69562	0.0899578	0.182427	chr13-40780338-40782368
3.41265	0.594116	0.350391	1.69558	0.0899659	0.182436	chr10-78628151-78629744
1.69058	0.563593	0.33239	1.69558	0.0899659	0.182436	chr11-7356147-7356778
1.69058	0.563593	0.33239	1.69558	0.0899659	0.182436	chr12-68200198-68201066
1.69058	0.563593	0.33239	1.69558	0.0899659	0.182436	chr15-63060886-63061246
1.69058	0.563593	0.33239	1.69558	0.0899659	0.182436	chrX-13142844-13143653
4.62735	0.577824	0.340785	1.69557	0.0899678	0.182437	chr1-172164167-172165379
18.0458	0.565993	0.33381	1.69556	0.0899699	0.18244	chr3-104956438-104957898
4.59764	0.655411	0.38655	1.69554	0.0899729	0.182443	chr19-17820896-17821868
2.87996	0.62257	0.367185	1.69552	0.0899766	0.18245	chr13-96635962-96636825
17.0322	0.676243	0.398847	1.69549	0.0899819	0.182457	chr12-121452152-121453283
5.5387	0.701841	0.413955	1.69545	0.08999	0.182466	chr12-53050827-53051787
3.27598	0.62249	0.367153	1.69545	0.0899895	0.182466	chr18-12474170-12475310
2.87131	0.632524	0.373072	1.69545	0.0899903	0.182466	chr22-35496521-35497983
5.99726	0.689524	0.406695	1.69543	0.0899935	0.182469	chr4-41123426-41124315
5.0386	0.625679	0.369044	1.6954	0.0899992	0.182477	chr19-39243757-39244912
2.17311	0.581262	0.342849	1.69539	0.0900016	0.18248	chr13-20460317-20461158
2.30951	0.582434	0.343543	1.69538	0.0900038	0.182483	chr9-73100143-73100820
2.53686	0.602701	0.355499	1.69537	0.0900061	0.182485	chr16-28053918-28054473
4.7275	0.626129	0.369331	1.6953	0.0900177	0.182504	chr11-102309831-102310857
1.88998	0.546285	0.322238	1.69528	0.0900217	0.182509	chrX-9560991-9561926
4.83857	0.630444	0.371885	1.69527	0.090025	0.182513	chr6-26392059-26393711
7.54706	0.66493	0.39223	1.69525	0.0900272	0.182517	chr16-89538152-89539184
2.9259	0.586756	0.346121	1.69523	0.0900312	0.182523	chr1-159968526-159969688
4.48759	0.633496	0.373696	1.69522	0.0900338	0.182523	chr3-105762252-105763285
1.68441	0.562986	0.332103	1.69521	0.0900348	0.182523	chr4-33327337-33327882
1.68441	0.562986	0.332103	1.69521	0.0900348	0.182523	chr7-25956543-25956949
2.48303	0.56098	0.330918	1.69523	0.0900325	0.182523	chr21-27910127-27910614
11.7408	0.668681	0.394452	1.69522	0.0900344	0.182523	chr22-26578936-26579941
4.57287	0.591854	0.34915	1.69513	0.0900506	0.182548	chr6-121057303-121058294
5.458	0.602386	0.355367	1.69511	0.0900545	0.182552	chr9-104524469-104525487
2.81571	0.593719	0.350272	1.69503	0.0900705	0.18258	chr2-163632837-163633543
5.00304	0.704945	0.415893	1.69502	0.0900723	0.182581	chr19-2479670-2480740
3.24578	0.61675	0.363866	1.69499	0.0900765	0.182586	chr5-109244877-109245809
2.45525	0.579927	0.342146	1.69497	0.0900807	0.182593	chr14-39860561-39861726
5.27491	0.655062	0.386478	1.69496	0.0900838	0.182598	chr14-87815169-87816173
7.1365	0.634914	0.374593	1.69495	0.0900856	0.182601	chr4-163387025-163388100
4.37769	0.602157	0.355282	1.69487	0.0900997	0.182626	chr9-29636241-29637182
34.2926	0.741079	0.43725	1.69486	0.0901015	0.182628	chr1-10538263-10539993
2.73853	0.621768	0.366868	1.6948	0.0901134	0.182645	chr2-179220025-179220963
1.68032	0.562509	0.331914	1.69474	0.0901245	0.182649	chr2-126746132-126746680
3.85332	0.532025	0.313923	1.69477	0.0901199	0.182649	chr4-144726399-144727499
2.96213	0.580934	0.342781	1.69477	0.0901197	0.182649	chr5-34557857-34558705
1.68032	0.562509	0.331914	1.69474	0.0901245	0.182649	chr5-97581788-97582550
1.68032	0.562509	0.331914	1.69474	0.0901245	0.182649	chr6-129931748-129932580
1.68032	0.562509	0.331914	1.69474	0.0901245	0.182649	chr7-130209480-130210019
1.68032	0.562509	0.331914	1.69474	0.0901245	0.182649	chr7-146869267-146870124
3.67882	0.549373	0.324162	1.69475	0.0901228	0.182649	chr8-41508021-41508970
1.68032	0.562509	0.331914	1.69474	0.0901245	0.182649	chr10-104876480-104877345
1.68032	0.562509	0.331914	1.69474	0.0901245	0.182649	chr12-104069644-104070394
1.68032	0.562509	0.331914	1.69474	0.0901245	0.182649	chr14-54620938-54621677
1.68032	0.562509	0.331914	1.69474	0.0901245	0.182649	chr16-78154586-78155184
1.68032	0.562509	0.331914	1.69474	0.0901245	0.182649	chr22-12635998-12636853
1.68032	0.562509	0.331914	1.69474	0.0901245	0.182649	chrX-19634261-19635165
2.46806	0.588782	0.347428	1.69469	0.0901347	0.182666	chr4-105316437-105317426
13.0624	0.699033	0.41249	1.69466	0.090139	0.182671	chr13-110314295-110315333
2.1942	0.600216	0.354184	1.69465	0.0901427	0.182677	chr3-71213498-71214474
3.81002	0.59572	0.351537	1.69462	0.0901478	0.182686	chr1-71923416-71924416
4.38906	0.61117	0.360666	1.69456	0.090159	0.182707	chr4-55437855-55438774
1.73894	0.567708	0.335026	1.69452	0.0901668	0.182714	chr2-203821673-203822587
5.37924	0.614557	0.362673	1.69452	0.0901663	0.182714	chr2-209553882-209554878
1.73894	0.567708	0.335026	1.69452	0.0901668	0.182714	chr5-81432264-81433160
1.73894	0.567708	0.335026	1.69452	0.0901668	0.182714	chr5-129107982-129108888
1.73894	0.567708	0.335026	1.69452	0.0901668	0.182714	chr7-27948902-27949703
5.29976	0.584705	0.345064	1.69449	0.0901731	0.182724	chr1-160329783-160330920
3.61474	0.626782	0.369907	1.69443	0.0901832	0.182739	chr4-170553970-170554910
2.77554	0.649093	0.383081	1.6944	0.0901885	0.182748	chr17-81249018-81249751
14.5993	0.573036	0.3382	1.69437	0.0901949	0.182757	chr4-76183109-76185204
2.79667	0.625341	0.369073	1.69436	0.0901974	0.18276	chr3-139273218-139274162
1.68428	0.562655	0.332103	1.69422	0.0902235	0.182788	chr1-157506423-157507192
1.68428	0.562655	0.332103	1.69422	0.0902235	0.182788	chr2-103175362-103175877
1.82889	0.571652	0.337408	1.69424	0.0902192	0.182788	chr2-233462062-233462894
1.68428	0.562655	0.332103	1.69422	0.0902235	0.182788	chr4-126059176-126059929
1.68428	0.562655	0.332103	1.69422	0.0902235	0.182788	chr4-143140806-143141240
1.68428	0.562655	0.332103	1.69422	0.0902235	0.182788	chr4-143454400-143455138
1.68428	0.562655	0.332103	1.69422	0.0902235	0.182788	chr5-107917722-107918556
1.68428	0.562655	0.332103	1.69422	0.0902235	0.182788	chr5-168838935-168839514
1.68428	0.562655	0.332103	1.69422	0.0902235	0.182788	chr5-169060335-169060991
1.68428	0.562655	0.332103	1.69422	0.0902235	0.182788	chr6-942594-943514
3.8453	0.615795	0.363468	1.69422	0.0902234	0.182788	chr14-27285049-27286137
1.68428	0.562655	0.332103	1.69422	0.0902235	0.182788	chr15-81187661-81188335
1.68428	0.562655	0.332103	1.69422	0.0902235	0.182788	chrX-75337100-75337913
9.33313	0.614077	0.362458	1.6942	0.0902265	0.182792	chr4-103086728-103087753
2.46735	0.597825	0.352873	1.69416	0.0902344	0.182804	chr5-76959839-76960779
12.3512	0.521216	0.307673	1.69406	0.0902544	0.182839	chr1-206011792-206012920
2.94442	0.614788	0.362909	1.69406	0.0902547	0.182839	chr15-27219037-27219910
2.07701	0.531109	0.313517	1.69404	0.0902584	0.182846	chr12-121288024-121289156
12.8497	0.555539	0.32794	1.69403	0.0902605	0.182847	chr6-95518484-95519411
18.8496	0.737016	0.435068	1.69402	0.0902608	0.182847	chr11-123527025-123528228
1.68589	0.552598	0.326207	1.69401	0.0902638	0.182852	chr11-63686181-63687108
3.97275	0.612174	0.361378	1.694	0.0902654	0.182854	chr7-87915182-87916265
5.23564	0.644549	0.3805	1.69395	0.0902748	0.182867	chr4-154037222-154038135
2.01952	0.585077	0.345392	1.69395	0.0902745	0.182867	chr11-94621858-94622701
4.03243	0.646632	0.381729	1.69395	0.0902739	0.182867	chr13-47583829-47584849
2.42902	0.583949	0.344731	1.69393	0.0902795	0.182875	chr2-107305668-107306522
1.89867	0.53883	0.318097	1.69392	0.0902814	0.182877	chr2-237988342-237989217
1.6045	0.548096	0.323569	1.69391	0.0902832	0.182879	chr8-106331526-106332405
2.42287	0.591365	0.349128	1.69384	0.0902966	0.182896	chr4-176909109-176910109
4.61908	0.601776	0.355277	1.69382	0.0902994	0.182901	chr18-37962068-37963155
4.74319	0.652816	0.385424	1.69376	0.0903104	0.182922	chrY-7085333-7086487
1.79577	0.523865	0.3093	1.69371	0.0903203	0.182937	chr20-9975636-9976664
2.80984	0.563645	0.332798	1.69366	0.0903304	0.182955	chr14-95268168-95269076
3.52171	0.628102	0.370856	1.69365	0.0903311	0.182955	chr5-102172122-102173154
3.02603	0.637368	0.376334	1.69362	0.0903375	0.182963	chr11-131589532-131590367
5.54908	0.681737	0.402532	1.69362	0.0903371	0.182963	chr14-75933152-75934179
12.867	0.676985	0.399738	1.69357	0.0903468	0.182975	chr1-145727674-145728818
73.3694	0.803958	0.474713	1.69357	0.0903473	0.182975	chr15-42092693-42093611
6.36201	0.604841	0.357156	1.69349	0.0903614	0.183003	chr2-166510882-166511941
2.33365	0.593347	0.350376	1.69346	0.0903687	0.183015	chr3-159916970-159917833
4.12242	0.61857	0.365278	1.69342	0.0903749	0.183019	chr5-88798574-88799447
3.87001	0.608221	0.359169	1.69341	0.0903776	0.183022	chr1-196099926-196100907
6.60381	0.680976	0.40215	1.69334	0.090391	0.183043	chr5-114411175-114412106
3.3823	0.612866	0.361929	1.69333	0.0903926	0.183043	chr6-3482398-3483360
16.2816	0.629237	0.371601	1.69331	0.0903958	0.183047	chr17-17491023-17492303
5.03068	0.638594	0.377134	1.69328	0.0904021	0.183055	chr6-100135986-100136987
2.50527	0.568125	0.335518	1.69328	0.0904028	0.183055	chr7-139363695-139364618
3.72826	0.539587	0.318667	1.69326	0.0904054	0.183058	chr7-128650676-128651721
1.6136	0.549524	0.324538	1.69325	0.0904081	0.183058	chr14-33832484-33833382
3.25054	0.592594	0.349984	1.6932	0.0904171	0.183074	chr12-26178990-26180545
21.4474	0.73283	0.43281	1.69319	0.0904192	0.183076	chr1-161838075-161839044
2.64569	0.59617	0.352105	1.69316	0.0904252	0.183083	chr4-146047577-146048490
3.10098	0.610858	0.360787	1.69313	0.090431	0.18309	chr5-104675981-104677344
59.0387	0.547874	0.323589	1.69311	0.0904336	0.183091	chr10-127167965-127169032
2.06517	0.570529	0.336973	1.6931	0.0904361	0.183095	chr7-115206058-115207029
4.29397	0.654451	0.386541	1.6931	0.0904373	0.183097	chr18-59072300-59073256
3.47693	0.635054	0.375091	1.69307	0.0904425	0.183105	chr9-97385515-97386473
3.4451	0.636095	0.375709	1.69305	0.090446	0.183108	chr3-119981225-119982143
2.54922	0.612249	0.361638	1.69299	0.0904574	0.183124	chr7-48283031-48283826
7.89591	0.622783	0.367866	1.69296	0.0904626	0.183133	chr1-164060936-164062022
2.36035	0.576213	0.340364	1.69293	0.0904686	0.183144	chr8-108768644-108769563
3.10593	0.585587	0.345909	1.69289	0.0904756	0.183151	chr13-27400935-27401887
3.95246	0.612107	0.36158	1.69287	0.0904811	0.183158	chr9-22495568-22496547
3.96231	0.5666	0.334703	1.69284	0.0904856	0.183165	chr3-107077024-107077971
21.5606	0.679042	0.401133	1.69281	0.0904914	0.183175	chr1-54753699-54755367
4.29122	0.613659	0.362513	1.69279	0.090495	0.18318	chr8-51455611-51456690
4.2901	0.621654	0.367238	1.69278	0.0904973	0.183182	chr12-43812248-43813443
2.83176	0.603186	0.356336	1.69275	0.0905037	0.183194	chr4-160276439-160277459
7.74473	0.670545	0.396132	1.69273	0.0905069	0.183197	chr1-111821071-111822026
5.89509	0.589895	0.348498	1.69268	0.0905168	0.183208	chr7-19539087-19539965
13.6868	0.726306	0.429095	1.69265	0.0905226	0.183216	chr15-78374472-78375509
14.8653	0.501183	0.296096	1.69264	0.0905248	0.18322	chr10-3339292-3340306
1.81905	0.561379	0.331669	1.69259	0.0905338	0.183235	chr4-148849345-148850354
3.18527	0.646461	0.381939	1.69258	0.0905361	0.183239	chr5-170556251-170557163
2.93419	0.630843	0.372722	1.69253	0.0905454	0.183253	chr21-38597807-38598779
3.13366	0.590678	0.348995	1.69251	0.090549	0.183259	chrX-93236596-93237426
2.30236	0.592691	0.350189	1.69249	0.0905528	0.183264	chr7-89075052-89075979
3.77159	0.614371	0.363003	1.69247	0.0905566	0.183268	chr1-198213003-198214150
2.39016	0.598452	0.353619	1.69237	0.090576	0.183306	chr12-24889568-24890549
2.36132	0.594365	0.351204	1.69236	0.0905768	0.183306	chr5-114883390-114884316
6.76229	0.635551	0.375549	1.69233	0.0905835	0.183318	chr14-36006864-36007862
2.00778	0.583024	0.34451	1.69233	0.0905838	0.183318	chr16-46909472-46910349
5.03742	0.641244	0.37892	1.69229	0.09059	0.183327	chr8-111525925-111527035
2.50489	0.591394	0.349465	1.69228	0.090592	0.18333	chr7-52667232-52668248
3.3555	0.612539	0.361963	1.69227	0.0905946	0.183333	chr1-210797258-210798206
3.7768	0.632954	0.37403	1.69226	0.0905973	0.183337	chr7-122686451-122687428
2.27742	0.5896	0.348427	1.69218	0.0906126	0.183363	chr3-69317892-69318786
3.32937	0.616218	0.364158	1.69217	0.090613	0.183363	chr14-45915685-45916714
4.27584	0.673034	0.397735	1.69217	0.0906139	0.183363	chr7-127851884-127852806
3.82421	0.62558	0.369697	1.69214	0.0906185	0.18337	chr20-29301223-29302336
2.14896	0.56904	0.336287	1.69213	0.0906219	0.183373	chr3-159124003-159124673
3.76624	0.625653	0.369748	1.6921	0.0906261	0.183376	chr3-175616521-175617633
3.47625	0.656307	0.387865	1.6921	0.0906265	0.183376	chr5-15571392-15572159
5.28259	0.635114	0.37534	1.6921	0.0906265	0.183376	chr18-65671277-65672261
17.7517	0.702295	0.415047	1.69208	0.0906298	0.183381	chr17-73268347-73269255
3.09195	0.595501	0.351942	1.69204	0.0906379	0.183392	chr11-39231760-39232820
2.78104	0.612725	0.362136	1.69197	0.0906508	0.183415	chr9-21105957-21106874
2.99115	0.593409	0.350721	1.69197	0.0906515	0.183415	chr4-103232705-103233692
5.16706	0.624271	0.368968	1.69194	0.0906576	0.183426	chr12-85203810-85204776
2.94045	0.631572	0.373288	1.69191	0.0906622	0.183432	chr3-157128937-157129630
2.75163	0.605508	0.357884	1.69191	0.0906633	0.183432	chr4-122047499-122048414
7.82158	0.68349	0.403988	1.69186	0.0906731	0.183449	chr18-75116139-75117258
31.2706	0.555751	0.32849	1.69183	0.0906779	0.183457	chr14-103859378-103860482
7.24295	0.666061	0.393694	1.69182	0.0906799	0.18346	chr4-80423327-80424343
3.43039	0.680695	0.402361	1.69175	0.0906934	0.183481	chr19-8526375-8527030
8.97283	0.649096	0.383701	1.69167	0.0907081	0.183505	chr1-234680471-234681709
2.32274	0.602845	0.356362	1.69166	0.0907102	0.183508	chr1-83560131-83560981
6.21302	0.684755	0.404796	1.69161	0.090721	0.183524	chr10-48694286-48695323
5.63294	0.705382	0.416998	1.69157	0.0907274	0.183534	chr3-129032455-129033408
24.7859	0.688791	0.407194	1.69155	0.0907313	0.183537	chr1-230571992-230573272
3.55231	0.578878	0.342219	1.69154	0.0907338	0.183539	chr13-71979478-71980199
2.60967	0.582511	0.344373	1.69151	0.0907387	0.183545	chr4-107482144-107483070
3.18104	0.642833	0.380034	1.69151	0.090739	0.183545	chr14-23635332-23636123
6.57192	0.519061	0.306863	1.69151	0.0907404	0.183545	chr2-25396977-25398849
12.4315	0.730919	0.432116	1.69149	0.0907437	0.18355	chr20-14332665-14333752
4.94048	0.628321	0.371475	1.69142	0.0907567	0.183569	chr3-79335988-79337048
2.53346	0.508395	0.300577	1.6914	0.0907613	0.183575	chr19-29467566-29468514
4.35338	0.635755	0.375878	1.69139	0.0907632	0.183577	chr3-158943465-158944521
5.64121	0.623846	0.368836	1.69139	0.0907627	0.183577	chr6-90175597-90176789
4.22142	0.63274	0.374098	1.69137	0.0907656	0.18358	chr4-177669164-177670091
7.17087	0.741353	0.438316	1.69137	0.090767	0.183582	chr4-77818075-77819301
4.37131	0.606368	0.358514	1.69134	0.0907724	0.183591	chr18-11108471-11109539
10.4993	0.641851	0.379499	1.69131	0.0907776	0.183598	chr6-53661831-53663008
21.9849	0.553052	0.326999	1.6913	0.09078	0.183601	chr11-2561828-2562817
3.44546	0.610422	0.360921	1.69129	0.0907818	0.183601	chr14-21911926-21912916
5.07836	0.693324	0.409945	1.69126	0.0907865	0.183607	chr11-61673622-61674662
3.25243	0.646551	0.382293	1.69124	0.0907902	0.183612	chr12-26095549-26096297
2.28008	0.590693	0.349274	1.6912	0.0907983	0.183623	chr3-135799033-135799869
5.0657	0.639034	0.377859	1.6912	0.0907992	0.183623	chr4-57174956-57176338
16.9856	0.713579	0.421938	1.69119	0.0907997	0.183623	chr14-102461396-102462376
7.23323	0.643876	0.380725	1.69118	0.0908016	0.183625	chr18-70995343-70996319
5.09541	0.61201	0.361884	1.69118	0.0908031	0.183626	chr3-87149651-87150643
7.9161	0.578946	0.342337	1.69116	0.0908065	0.183631	chr3-183502268-183503441
4.25635	0.622332	0.367999	1.69112	0.0908132	0.183641	chr3-77982130-77983213
10.0506	0.560871	0.331658	1.69111	0.0908157	0.183645	chr2-162265785-162266958
3.90407	0.654539	0.387068	1.69102	0.0908333	0.183677	chr5-42855309-42856285
4.11948	0.59994	0.354786	1.69099	0.0908382	0.183683	chr11-49889399-49890508
2.52371	0.606942	0.358926	1.69099	0.0908383	0.183683	chrX-66499053-66500043
3.47572	0.656277	0.388109	1.69096	0.0908442	0.183688	chr2-74251690-74252592
50.1325	0.548197	0.324193	1.69096	0.0908442	0.183688	chr14-103281238-103282318
2.61322	0.609954	0.360713	1.69097	0.090843	0.183688	chr20-15619298-15620391
3.84816	0.648009	0.383223	1.69094	0.0908479	0.183691	chr9-26423390-26424300
1.75659	0.478743	0.283122	1.69094	0.0908483	0.183691	chr10-122702037-122702922
4.64242	0.661727	0.391336	1.69094	0.0908476	0.183691	chr16-84740261-84741087
1.74013	0.537245	0.31773	1.69088	0.0908591	0.183707	chr5-80443064-80444092
3.86724	0.62175	0.367708	1.69088	0.0908593	0.183707	chr10-20013924-20015630
19.1493	0.69137	0.408882	1.69088	0.0908601	0.183708	chr13-35974906-35976687
6.10725	0.629137	0.372083	1.69085	0.0908649	0.183712	chr10-131226517-131227761
2.71058	0.59904	0.354281	1.69086	0.0908637	0.183712	chr21-21343936-21345029
11.3382	0.675902	0.399749	1.69081	0.0908723	0.183723	chr1-87017908-87018977
3.4645	0.681728	0.403195	1.69081	0.0908724	0.183723	chr16-2287751-2288700
1.84205	0.565157	0.334255	1.6908	0.0908759	0.183729	chr8-50006604-50007539
5.56514	0.682994	0.40395	1.69079	0.0908766	0.183729	chr5-865600-866298
3.02887	0.612266	0.36212	1.69078	0.0908787	0.183732	chr12-83554219-83555165
3.63588	0.606231	0.358554	1.69077	0.0908816	0.183735	chr3-3407401-3408405
25.8069	0.59187	0.350061	1.69076	0.090882	0.183735	chr9-32425648-32427582
3.37312	0.596746	0.352949	1.69074	0.0908864	0.183741	chr5-14520442-14521365
3.18878	0.581238	0.343779	1.69073	0.0908884	0.183743	chr4-64334832-64335643
3.0397	0.636196	0.37629	1.69071	0.0908925	0.183749	chr5-133965427-133966359
3.2246	0.64592	0.382041	1.69071	0.0908924	0.183749	chr18-68738259-68739232
2.17303	0.580281	0.343222	1.69069	0.0908964	0.183754	chr12-82805174-82805936
2.14535	0.567047	0.335396	1.69068	0.0908978	0.183755	chr11-89656893-89657793
2.42677	0.574074	0.339561	1.69064	0.0909059	0.183767	chr6-4655570-4656155
3.15259	0.619033	0.366159	1.69061	0.0909107	0.183776	chr4-48135727-48136591
10.321	0.554808	0.328174	1.69059	0.0909148	0.183781	chr9-68559720-68560885
9.03993	0.519129	0.307085	1.6905	0.0909315	0.183809	chr3-105479954-105481441
23.2556	0.707777	0.418691	1.69045	0.0909418	0.183826	chr1-110482619-110483844
7.95623	0.544143	0.321892	1.69045	0.0909413	0.183826	chr10-54913010-54914459
45.7574	0.65418	0.387004	1.69037	0.0909575	0.183856	chr5-142859967-142861341
4.31132	0.562917	0.333025	1.69031	0.0909683	0.183875	chrX-15321300-15322539
2.77925	0.595931	0.352559	1.6903	0.0909705	0.183877	chr16-35214097-35215254
2.35724	0.586142	0.346776	1.69026	0.0909781	0.183891	chr2-157341105-157341717
4.5166	0.631975	0.373896	1.69024	0.0909817	0.183897	chr5-3159288-3160259
4.26005	0.642666	0.380238	1.69017	0.0909961	0.183922	chr4-18488935-18490031
2.37916	0.570768	0.337709	1.69012	0.0910051	0.183937	chrX-30251078-30251761
2.5263	0.620075	0.366884	1.69011	0.0910066	0.183939	chr18-36775463-36776472
1.63371	0.540177	0.319618	1.69007	0.0910138	0.183952	chr5-25615507-25616232
3.65528	0.606309	0.358749	1.69007	0.0910151	0.183952	chr4-30012222-30013188
15.8808	0.613629	0.363084	1.69005	0.0910188	0.183956	chr5-180116076-180117146
13.0454	0.636281	0.376492	1.69003	0.0910227	0.18396	chr4-143378465-143379277
2.80708	0.577714	0.341839	1.69002	0.0910239	0.183961	chr10-22817430-22818343
32.8182	0.735961	0.435477	1.69001	0.0910261	0.183962	chr13-29562607-29564058
28.2723	0.564761	0.334177	1.69	0.0910273	0.183962	chr10-72344132-72345320
2.78316	0.598178	0.353958	1.68997	0.091034	0.183973	chr6-93707324-93708357
16.5399	0.634839	0.375652	1.68996	0.0910349	0.183974	chr10-1010444-1011453
13.3384	0.57532	0.340436	1.68995	0.0910374	0.183975	chr1-99704363-99705755
2.521	0.609876	0.360884	1.68995	0.091037	0.183975	chr11-15210231-15211402
4.45061	0.632018	0.373987	1.68995	0.0910384	0.183976	chr21-30568672-30569703
2.98871	0.634106	0.375225	1.68994	0.0910403	0.183979	chr9-37441827-37442793
2.83476	0.595234	0.352224	1.68993	0.0910411	0.183979	chr13-77638579-77640250
8.87485	0.508715	0.301029	1.68992	0.0910428	0.18398	chr20-9397471-9398594
6.1862	0.713941	0.422479	1.68989	0.0910499	0.183991	chr10-98844702-98845734
1.71289	0.563505	0.333459	1.68988	0.0910514	0.183991	chr2-215819104-215819711
1.71289	0.563505	0.333459	1.68988	0.0910514	0.183991	chr5-127296994-127297852
3.99336	0.636508	0.376662	1.68987	0.0910536	0.183994	chr2-95071555-95072542
48.3821	0.732219	0.433305	1.68985	0.0910571	0.183999	chr13-109684022-109685595
6.55016	0.674443	0.399117	1.68984	0.0910594	0.184002	chr13-35868737-35869618
1.8646	0.556514	0.329331	1.68983	0.0910601	0.184003	chr5-89677815-89678601
4.57501	0.559249	0.33096	1.68978	0.0910703	0.18402	chr1-248626011-248627022
6.49246	0.546957	0.323688	1.68977	0.0910723	0.184022	chr4-169649518-169650656
15.1725	0.503205	0.297797	1.68976	0.0910742	0.184024	chr12-59733879-59734956
2.2252	0.583431	0.345278	1.68974	0.091077	0.184025	chr9-39027113-39027900
10.2133	0.712293	0.421539	1.68974	0.0910771	0.184025	chr12-98850278-98851245
14.1931	0.484111	0.286503	1.68973	0.0910805	0.184028	chr4-123564490-123565436
43.552	0.646956	0.382876	1.68973	0.0910802	0.184028	chr14-85583078-85584060
25.8112	0.540185	0.31969	1.68971	0.0910827	0.18403	chr9-87711582-87712716
3.08257	0.641484	0.379644	1.6897	0.0910858	0.184035	chr9-33443020-33443896
18.3046	0.712043	0.421408	1.68968	0.0910894	0.184036	chr16-75868299-75869225
3.11631	0.611542	0.361942	1.68962	0.0911014	0.184058	chr5-93982296-93983383
2.67859	0.604866	0.357997	1.68959	0.0911072	0.184066	chr14-23263648-23264540
5.261	0.513838	0.304123	1.68958	0.0911093	0.184068	chr4-164368586-164369572
3.6668	0.619651	0.36676	1.68953	0.0911181	0.18408	chr7-119842723-119843713
2.22187	0.533845	0.315976	1.68951	0.0911211	0.184084	chr2-235621424-235622342
4.94342	0.677675	0.401108	1.68951	0.0911225	0.184086	chr10-47348119-47349329
2.38777	0.599637	0.354935	1.68943	0.0911376	0.184112	chr12-68036378-68037312
2.40281	0.550567	0.325893	1.68941	0.0911407	0.184116	chr18-63124971-63125894
101.359	0.680164	0.402616	1.68936	0.0911504	0.184132	chr9-137318691-137319678
9.36387	0.665175	0.393759	1.68929	0.0911634	0.184152	chr6-12286690-12288853
3.11177	0.612162	0.362402	1.68918	0.0911851	0.184186	chr5-123023578-123024434
5.72803	0.574321	0.340002	1.68917	0.0911869	0.184188	chr8-347023-347996
4.20336	0.651252	0.385548	1.68916	0.0911891	0.184189	chr11-92439561-92440609
11.5577	0.579404	0.343014	1.68915	0.0911898	0.18419	chr2-32886246-32887269
8.29174	0.679145	0.402068	1.68913	0.0911944	0.184193	chr5-74641700-74642669
5.13635	0.619191	0.366573	1.68913	0.0911941	0.184193	chr6-97042603-97043582
6.08302	0.660177	0.390839	1.68913	0.0911944	0.184193	chr14-64942219-64943129
2.9421	0.600113	0.35528	1.68913	0.0911952	0.184193	chr21-28111939-28112834
13.4706	0.56274	0.333156	1.68912	0.0911968	0.184194	chr9-98924971-98926092
8.67718	0.616416	0.364936	1.68911	0.0911985	0.184195	chr5-64757500-64758428
1.81377	0.55026	0.325775	1.68908	0.0912041	0.1842	chr8-15112666-15114122
4.07945	0.651538	0.385736	1.68908	0.0912041	0.1842	chrX-94901390-94902387
3.31657	0.629817	0.372878	1.68907	0.091206	0.184202	chrX-85214609-85215552
2.54107	0.556751	0.329623	1.68906	0.0912085	0.184203	chr1-119885902-119886820
5.07603	0.561874	0.332656	1.68905	0.0912092	0.184203	chr2-73447835-73449963
3.55338	0.644369	0.381497	1.68905	0.0912094	0.184203	chr8-52845458-52846871
3.5437	0.63273	0.374619	1.68899	0.0912207	0.184219	chr3-106444776-106445802
3.17102	0.60485	0.358125	1.68894	0.0912314	0.184239	chr4-180642120-180643628
2.83215	0.547121	0.323953	1.68889	0.0912408	0.184252	chr14-56587479-56588465
2.84646	0.603602	0.3574	1.68887	0.0912443	0.184257	chr6-49785987-49787161
3.17782	0.601655	0.356248	1.68887	0.0912453	0.184257	chr4-69348450-69349402
2.95559	0.617801	0.365812	1.68885	0.0912486	0.184263	chr5-17506518-17507597
1.76804	0.556529	0.329538	1.68882	0.0912546	0.184271	chr1-119565217-119566368
5.46137	0.596959	0.353483	1.68879	0.0912595	0.184279	chr2-216799856-216800871
3.0101	0.593827	0.351632	1.68877	0.0912629	0.184281	chr4-157294419-157295317
5.6365	0.658359	0.389843	1.68878	0.0912621	0.184281	chr13-28498234-28499204
2.22309	0.601677	0.356285	1.68875	0.0912671	0.184284	chr22-30575425-30576246
4.367	0.595568	0.352681	1.68869	0.0912795	0.184306	chr4-144672306-144673269
6.77607	0.653426	0.386949	1.68866	0.0912839	0.184311	chr6-117110335-117111418
2.78072	0.601014	0.355913	1.68865	0.0912858	0.184313	chrX-113260954-113262072
3.39918	0.61793	0.365932	1.68865	0.0912873	0.184315	chrX-24620386-24621326
9.47433	0.637591	0.37758	1.68863	0.0912913	0.184322	chr5-174158695-174160251
3.0268	0.626974	0.371316	1.68852	0.091312	0.184353	chrX-151700093-151701070
3.32722	0.627677	0.371746	1.68846	0.0913233	0.184371	chr6-169645787-169646691
2.23837	0.585296	0.346655	1.68841	0.0913328	0.184387	chr1-194629196-194630207
4.3411	0.648455	0.384063	1.68841	0.0913331	0.184387	chr5-5184053-5185193
35.9477	0.616373	0.365074	1.68835	0.0913442	0.184405	chr5-61881383-61882558
5.17055	0.620233	0.367363	1.68834	0.0913461	0.184408	chr9-137819550-137820724
4.18183	0.594591	0.352177	1.68833	0.0913479	0.184411	chr1-224617711-224618857
7.5388	0.672833	0.398522	1.68832	0.0913499	0.184413	chr3-108224758-108225738
4.57775	0.64305	0.380886	1.6883	0.0913538	0.18442	chr8-54819739-54820811
1.83569	0.542736	0.321471	1.68829	0.091356	0.184422	chr16-20336998-20337856
2.65762	0.622065	0.368461	1.68828	0.0913579	0.184424	chr21-32474025-32474969
2.31951	0.582962	0.345314	1.68821	0.091371	0.184446	chr8-103711529-103712550
3.12816	0.596183	0.353146	1.68821	0.0913718	0.184446	chr5-12131885-12132922
5.81496	0.626975	0.371388	1.68819	0.0913745	0.184451	chr7-56811299-56812121
3.69167	0.626615	0.371179	1.68818	0.0913772	0.184455	chr13-71363900-71364767
18.6516	0.720544	0.426822	1.68816	0.0913804	0.184455	chr8-132887868-132888980
4.6154	0.493437	0.292305	1.68809	0.0913936	0.184477	chr5-31409890-31410981
5.62635	0.647387	0.383503	1.68809	0.0913938	0.184477	chr14-68556080-68557115
49.789	0.575247	0.340773	1.68806	0.0913988	0.184483	chr1-153553820-153554908
12.7259	0.675674	0.400265	1.68807	0.0913983	0.184483	chr7-290511-291609
1.77523	0.568478	0.336765	1.68805	0.0914012	0.184484	chr1-12602639-12603210
1.77523	0.568478	0.336765	1.68805	0.0914012	0.184484	chr1-16044964-16045775
1.77523	0.568478	0.336765	1.68805	0.0914012	0.184484	chr18-74434159-74435047
10.7746	0.595617	0.352849	1.68803	0.0914064	0.184493	chr15-99708308-99709312
2.01124	0.565082	0.334774	1.68795	0.0914207	0.184518	chr10-109627862-109628927
2.63625	0.611853	0.362502	1.68786	0.0914377	0.184546	chr4-25764865-25765908
79.1296	0.6724	0.39841	1.68771	0.0914674	0.184599	chr8-95225282-95226218
3.14202	0.560629	0.332185	1.6877	0.0914688	0.1846	chrX-108584397-108585345
3.17434	0.615199	0.364527	1.68766	0.0914762	0.184608	chr7-38229085-38230077
2.27633	0.568926	0.337124	1.68759	0.0914904	0.184628	chr2-160262739-160263684
5.44527	0.644564	0.381943	1.68759	0.0914898	0.184628	chr6-163171406-163172374
6.60463	0.734245	0.435087	1.68758	0.0914915	0.184629	chr14-54759945-54761122
1.6274	0.548545	0.32506	1.68752	0.091503	0.184649	chr2-191669896-191670883
2.81972	0.605905	0.359052	1.68751	0.0915049	0.18465	chr8-55957469-55958435
23.4838	0.787959	0.466942	1.68749	0.0915098	0.184658	chr22-41229511-41230526
3.46638	0.624804	0.370264	1.68746	0.0915159	0.184667	chr9-36966134-36967045
1.69217	0.516032	0.305805	1.68746	0.0915155	0.184667	chr12-121144642-121145888
2.68848	0.616548	0.365377	1.68743	0.0915204	0.184675	chr10-128717496-128718447
5.4549	0.681649	0.403972	1.68736	0.0915332	0.184684	chr1-181139241-181140124
1.70493	0.562054	0.333102	1.68733	0.0915391	0.184684	chr2-11065735-11066514
5.03694	0.633023	0.375155	1.68736	0.0915339	0.184684	chr2-191255520-191256643
1.70493	0.562054	0.333102	1.68733	0.0915391	0.184684	chr3-36945451-36946155
4.28627	0.666041	0.394719	1.68738	0.0915299	0.184684	chr3-129971438-129972375
1.70493	0.562054	0.333102	1.68733	0.0915391	0.184684	chr4-152173437-152174382
7.43886	0.511194	0.302949	1.68739	0.0915283	0.184684	chr5-13661056-13662059
4.41237	0.615444	0.364739	1.68736	0.0915348	0.184684	chr6-76683665-76684589
1.70493	0.562054	0.333102	1.68733	0.0915391	0.184684	chr6-161241806-161242735
1.7933	0.570405	0.338052	1.68733	0.0915401	0.184684	chr7-30744955-30745840
3.16294	0.616517	0.365376	1.68735	0.0915363	0.184684	chr8-97546832-97547741
1.7933	0.570405	0.338052	1.68733	0.0915401	0.184684	chr9-83377545-83378395
1.70493	0.562054	0.333102	1.68733	0.0915391	0.184684	chr11-92743215-92744105
1.7933	0.570405	0.338052	1.68733	0.0915401	0.184684	chr11-109011273-109012045
1.70493	0.562054	0.333102	1.68733	0.0915391	0.184684	chr12-24570441-24571080
7.79312	0.685346	0.406171	1.68733	0.0915393	0.184684	chr16-19743229-19744164
13.046	0.618167	0.36635	1.68737	0.0915329	0.184684	chrX-136608199-136609248
1.7933	0.570405	0.338052	1.68733	0.0915401	0.184684	chrX-145963871-145964583
4.48642	0.615228	0.364619	1.68732	0.0915424	0.184687	chr20-13295490-13296632
4.51088	0.618382	0.366492	1.6873	0.0915452	0.18469	chr5-124287563-124288538
2.21566	0.572877	0.339522	1.6873	0.091545	0.18469	chr6-139198111-139199016
15.7936	0.643248	0.38125	1.68721	0.0915639	0.18472	chr2-153221272-153223409
11.1427	0.692336	0.410343	1.68721	0.0915629	0.18472	chr3-156106454-156107883
5.94382	0.498528	0.295489	1.68713	0.0915789	0.184747	chr2-157415304-157416389
3.56143	0.617221	0.365842	1.68713	0.0915792	0.184747	chr4-122803491-122804503
3.28843	0.617993	0.366302	1.68711	0.0915818	0.184751	chr14-78070636-78071497
27.6909	0.615816	0.365014	1.6871	0.0915838	0.184754	chr1-89063870-89064789
3.14343	0.601209	0.356366	1.68706	0.0915927	0.184768	chr2-165077910-165078901
3.53381	0.634158	0.375915	1.68697	0.0916086	0.184794	chr8-83629283-83630210
3.47047	0.6038	0.357923	1.68696	0.0916117	0.184799	chr3-58410193-58411623
6.10754	0.635786	0.376888	1.68694	0.0916156	0.184805	chr17-8084047-8085115
1.66507	0.54993	0.325996	1.68692	0.0916183	0.184808	chr9-28234647-28235671
2.11777	0.575205	0.340988	1.68688	0.091627	0.184822	chr10-45471522-45472505
3.31834	0.631287	0.374238	1.68686	0.0916298	0.184824	chr7-119818450-119819366
7.41722	0.623496	0.369621	1.68685	0.091632	0.184825	chr3-97721255-97722251
3.04906	0.596561	0.353654	1.68685	0.091632	0.184825	chr11-21952980-21954053
5.38035	0.612283	0.36298	1.68682	0.0916375	0.184832	chr15-58696682-58697848
5.78639	0.664724	0.394068	1.68683	0.0916369	0.184832	chr20-34859275-34860179
2.55386	0.596599	0.353689	1.68679	0.0916442	0.184844	chr9-68558532-68559490
1.67491	0.532676	0.315799	1.68676	0.0916502	0.184853	chr9-14673838-14674879
9.04236	0.562051	0.333218	1.68674	0.0916541	0.184856	chr11-40658646-40659654
8.42525	0.700404	0.415252	1.6867	0.0916613	0.184864	chr1-160053391-160054303
2.04688	0.53111	0.314883	1.68669	0.091663	0.184865	chr6-115976045-115976982
12.0592	0.627127	0.371814	1.68667	0.0916666	0.184869	chr6-156927609-156928683
2.1264	0.574501	0.340623	1.68662	0.0916764	0.184882	chr12-11942126-11942666
6.52279	0.696535	0.41298	1.68661	0.091679	0.184886	chr13-94847964-94848926
3.18528	0.655314	0.388549	1.68657	0.0916869	0.184897	chr11-63007669-63008522
6.10259	0.668267	0.396233	1.68655	0.0916897	0.184899	chr19-15122415-15123360
4.70213	0.599941	0.355722	1.68655	0.0916907	0.1849	chr6-98539513-98540448
1.90389	0.530686	0.314664	1.68652	0.0916961	0.184908	chr8-30149601-30150508
4.17718	0.588486	0.348938	1.6865	0.0916986	0.184912	chr2-15059796-15060900
2.85988	0.594957	0.352777	1.68649	0.0917008	0.184914	chr4-10819105-10820100
4.25851	0.630812	0.374038	1.68649	0.0917012	0.184914	chrY-13738283-13739288
2.73925	0.620478	0.367912	1.68649	0.0917023	0.184915	chr17-2487184-2487965
6.08414	0.711615	0.421956	1.68647	0.0917054	0.184919	chr7-5500329-5501362
3.45949	0.634824	0.376425	1.68645	0.0917083	0.184921	chr2-26878451-26879364
3.72429	0.647624	0.384017	1.68645	0.0917094	0.184922	chr8-119671720-119672670
3.28083	0.627258	0.37195	1.6864	0.0917184	0.184939	chr6-55650404-55651956
4.78925	0.660953	0.391937	1.68637	0.0917237	0.184947	chr2-233434342-233435284
3.64528	0.646509	0.383373	1.68637	0.0917246	0.184947	chr6-168282926-168283860
2.0639	0.570233	0.338147	1.68634	0.0917295	0.184953	chr5-123020605-123021374
17.4648	0.717773	0.42564	1.68634	0.091731	0.184954	chr5-178535092-178536294
33.8383	0.737967	0.437617	1.68633	0.0917326	0.184955	chr8-23321004-23322166
2.40852	0.597344	0.354239	1.68627	0.091743	0.184971	chr4-88266385-88267568
4.78248	0.654665	0.388244	1.68622	0.0917537	0.184991	chr3-8185582-8186509
2.12613	0.574215	0.340538	1.6862	0.0917577	0.184994	chr6-64801646-64802443
2.66642	0.639376	0.379194	1.68614	0.0917681	0.185012	chr8-60390713-60391510
12.9743	0.60673	0.359833	1.68614	0.0917682	0.185012	chr8-108589818-108591074
2.74599	0.620564	0.368045	1.68611	0.0917749	0.185024	chr8-71244900-71245862
1.74666	0.565582	0.335437	1.6861	0.0917762	0.185024	chr19-39296115-39296933
1.75517	0.566248	0.335838	1.68607	0.0917816	0.185028	chr1-224777920-224778699
1.75517	0.566248	0.335838	1.68607	0.0917816	0.185028	chr2-64326137-64326961
1.75517	0.566248	0.335838	1.68607	0.0917816	0.185028	chr4-87480819-87481649
1.75517	0.566248	0.335838	1.68607	0.0917816	0.185028	chr7-23661876-23663182
1.75517	0.566248	0.335838	1.68607	0.0917816	0.185028	chr10-103278547-103279396
1.75517	0.566248	0.335838	1.68607	0.0917816	0.185028	chr12-24883423-24884258
1.84683	0.552711	0.327811	1.68607	0.091783	0.185028	chr2-3719890-3720359
2.11689	0.555079	0.32922	1.68604	0.0917876	0.185035	chr7-119950106-119950956
4.83613	0.572286	0.339427	1.68604	0.0917889	0.185036	chr6-55617041-55617979
5.40234	0.668093	0.396253	1.68603	0.0917904	0.185038	chr13-75168251-75169175
8.07901	0.642451	0.381052	1.68599	0.0917969	0.18505	chr1-66051848-66053056
2.24997	0.596977	0.354082	1.68599	0.0917984	0.185052	chr7-133955373-133956075
3.13566	0.621689	0.368741	1.68598	0.0918003	0.185054	chr7-50759485-50760223
2.693	0.572132	0.339351	1.68596	0.0918036	0.185059	chr4-97771234-97772204
4.98743	0.512811	0.304167	1.68595	0.091805	0.185059	chr15-44245857-44247094
1.74209	0.55387	0.32853	1.6859	0.0918141	0.185071	chr9-14349621-14350440
2.54178	0.587331	0.34838	1.68589	0.0918167	0.185074	chr4-30105153-30106151
3.07568	0.66219	0.392784	1.68589	0.0918173	0.185074	chr11-33689260-33690008
5.90022	0.626272	0.371484	1.68587	0.0918216	0.18508	chr14-43639057-43640062
5.50263	0.636409	0.377507	1.68582	0.0918302	0.185094	chr13-111123839-111125076
3.46335	0.636381	0.377493	1.68581	0.0918329	0.185097	chr9-94625269-94626199
6.56711	0.682717	0.404983	1.68579	0.0918363	0.185102	chr17-6433384-6434402
6.89559	0.592235	0.351316	1.68576	0.0918418	0.185112	chr5-43748498-43749659
1.77551	0.48807	0.289536	1.6857	0.0918539	0.185132	chr2-197603575-197604909
2.45783	0.567811	0.336841	1.6857	0.0918545	0.185132	chr2-144385883-144386884
6.73898	0.687897	0.408084	1.68568	0.0918583	0.185137	chr7-783082-784618
3.47024	0.606118	0.359579	1.68563	0.0918672	0.185149	chr1-81001098-81002072
3.93708	0.672588	0.399016	1.68561	0.0918701	0.185153	chr11-75324256-75325189
2.88061	0.625088	0.37084	1.6856	0.0918729	0.185158	chr6-160167958-160168732
2.47131	0.579525	0.343811	1.68559	0.0918745	0.18516	chr20-38818080-38819132
15.4011	0.634359	0.376347	1.68557	0.0918788	0.185167	chr14-67452921-67454025
3.13344	0.589775	0.349908	1.68552	0.0918893	0.185183	chr20-24625712-24626681
1.74576	0.565301	0.335399	1.68546	0.0918998	0.185197	chr5-103494958-103495892
1.74576	0.565301	0.335399	1.68546	0.0918998	0.185197	chr8-119200246-119201153
2.62119	0.582457	0.345577	1.68546	0.0918993	0.185197	chr16-86538571-86539441
1.74576	0.565301	0.335399	1.68546	0.0918998	0.185197	chr21-43895014-43895636
6.23652	0.658621	0.390771	1.68544	0.0919037	0.185201	chr19-7122533-7123480
11.7171	0.674923	0.400456	1.68539	0.0919138	0.18522	chrX-8364434-8365599
2.98874	0.624103	0.370307	1.68537	0.091918	0.185226	chr2-173970891-173971627
2.45146	0.585335	0.347309	1.68534	0.0919226	0.185233	chr12-118359683-118360588
2.29508	0.572259	0.339556	1.68532	0.0919273	0.18524	chr4-123695352-123696297
24.6051	0.544844	0.323289	1.68532	0.0919273	0.18524	chr21-36854091-36855097
14.8096	0.71736	0.42567	1.68525	0.091941	0.18526	chr1-111819314-111820409
2.78058	0.59584	0.353573	1.6852	0.0919509	0.185277	chr14-65483817-65484730
3.94795	0.562262	0.333653	1.68517	0.0919558	0.185285	chr8-114410786-114411993
9.74918	0.671547	0.398505	1.68517	0.0919567	0.185286	chr1-112688472-112690369
5.18268	0.600414	0.356298	1.68515	0.0919603	0.185292	chr10-68052971-68053943
5.33473	0.638989	0.379194	1.68512	0.091965	0.185299	chr11-124118054-124119082
2.88852	0.570672	0.338663	1.68507	0.0919747	0.185311	chr6-93636871-93637890
6.1561	0.6784	0.402594	1.68507	0.0919747	0.185311	chr21-32093429-32094410
3.29318	0.594197	0.35263	1.68505	0.0919797	0.185318	chr11-110463895-110464682
2.92604	0.552219	0.32772	1.68503	0.0919819	0.185321	chr12-66388358-66389420
5.37186	0.61098	0.362593	1.68503	0.0919832	0.185322	chr17-17921949-17922907
4.3074	0.64479	0.38266	1.68502	0.0919843	0.185323	chr3-5729437-5730438
2.25741	0.57601	0.341844	1.68501	0.0919868	0.185327	chr3-108244702-108245639
7.96592	0.619835	0.367858	1.68499	0.0919914	0.185335	chr20-35175922-35177034
3.39456	0.599547	0.355821	1.68497	0.0919944	0.185339	chr12-27449601-27450717
1.73896	0.564596	0.33508	1.68496	0.0919969	0.185341	chr4-81195576-81196452
1.73896	0.564596	0.33508	1.68496	0.0919969	0.185341	chr17-22383797-22384251
3.10298	0.626315	0.371713	1.68494	0.092	0.185346	chr6-140433786-140434697
1.63934	0.540604	0.320848	1.68492	0.0920032	0.18535	chr18-69140450-69141424
4.67591	0.626012	0.371546	1.68489	0.0920107	0.185364	chr12-87993411-87994502
4.5257	0.641411	0.38069	1.68487	0.0920144	0.185369	chr8-60744290-60745537
4.62186	0.633929	0.376251	1.68486	0.0920162	0.185371	chr14-41329554-41330592
4.55114	0.628722	0.373178	1.68478	0.0920316	0.185393	chr4-26401755-26402721
4.30388	0.6225	0.369485	1.68478	0.0920313	0.185393	chr8-61564295-61565296
8.75415	0.638247	0.378828	1.68479	0.0920285	0.185393	chr12-53602280-53603292
1.74512	0.565021	0.335372	1.68476	0.0920355	0.185397	chr14-100733884-100734707
2.88644	0.581636	0.345247	1.6847	0.0920473	0.185415	chr14-28309586-28310673
2.94617	0.615021	0.365068	1.68467	0.0920517	0.18542	chr10-90600683-90601631
3.069	0.598742	0.355407	1.68467	0.0920526	0.18542	chr13-61663523-61664410
3.07206	0.632535	0.375463	1.68468	0.0920502	0.18542	chr21-18712275-18713251
1.73691	0.535174	0.317681	1.68463	0.0920602	0.18543	chr14-20868823-20869971
1.99697	0.551429	0.327331	1.68462	0.0920615	0.185431	chr16-22978758-22979697
3.32879	0.567007	0.33659	1.68456	0.0920735	0.185454	chr8-133913097-133914077
3.03854	0.59662	0.354171	1.68455	0.0920753	0.185457	chr12-20606436-20607517
3.44421	0.649028	0.385284	1.68455	0.0920761	0.185457	chr16-309478-311115
2.31126	0.599921	0.356144	1.68449	0.0920876	0.185478	chr20-61722914-61723698
2.32655	0.529397	0.31428	1.68448	0.0920898	0.185478	chr2-209536157-209537050
2.52155	0.617751	0.366732	1.68448	0.0920897	0.185478	chr20-57202051-57202973
2.11786	0.575062	0.341393	1.68446	0.0920934	0.185485	chr2-178318543-178319228
3.87622	0.621282	0.368835	1.68444	0.0920961	0.185488	chr12-71431184-71432179
1.73446	0.564044	0.334871	1.68436	0.092112	0.185489	chr1-89453214-89454031
1.73446	0.564044	0.334871	1.68436	0.092112	0.185489	chr1-165526286-165527168
1.73446	0.564044	0.334871	1.68436	0.092112	0.185489	chr2-47649761-47650639
3.89662	0.650959	0.386466	1.68439	0.0921069	0.185489	chr3-66776235-66777233
1.73446	0.564044	0.334871	1.68436	0.092112	0.185489	chr3-71026321-71027208
1.73446	0.564044	0.334871	1.68436	0.092112	0.185489	chr3-143955406-143956235
1.73446	0.564044	0.334871	1.68436	0.092112	0.185489	chr3-194065420-194066229
1.73446	0.564044	0.334871	1.68436	0.092112	0.185489	chr4-112330536-112331333
2.31634	0.563276	0.33441	1.68438	0.0921073	0.185489	chr5-19144522-19145879
1.73446	0.564044	0.334871	1.68436	0.092112	0.185489	chr5-124268297-124269140
8.32122	0.682514	0.405204	1.68437	0.0921101	0.185489	chr5-142458985-142459960
1.73446	0.564044	0.334871	1.68436	0.092112	0.185489	chr7-28102889-28103424
2.581	0.606803	0.360254	1.68438	0.0921091	0.185489	chr7-84992763-84993726
1.73446	0.564044	0.334871	1.68436	0.092112	0.185489	chr7-156129368-156129855
1.73446	0.564044	0.334871	1.68436	0.092112	0.185489	chr8-67317661-67318474
1.73446	0.564044	0.334871	1.68436	0.092112	0.185489	chr9-85622921-85623954
1.73446	0.564044	0.334871	1.68436	0.092112	0.185489	chr10-57324597-57325526
2.012	0.538333	0.319593	1.68444	0.0920974	0.185489	chr13-63433507-63434534
1.73446	0.564044	0.334871	1.68436	0.092112	0.185489	chr15-57766310-57767199
1.73446	0.564044	0.334871	1.68436	0.092112	0.185489	chr16-26530776-26531694
1.73446	0.564044	0.334871	1.68436	0.092112	0.185489	chr19-7271828-7272551
2.29682	0.588147	0.349186	1.68434	0.0921165	0.185497	chr4-30406462-30407392
2.29088	0.571586	0.339358	1.68432	0.0921206	0.185501	chr5-105035445-105036389
2.68759	0.616534	0.366044	1.68432	0.0921205	0.185501	chr6-74986830-74987819
11.3988	0.576114	0.342052	1.68429	0.0921254	0.185505	chr10-89417824-89418768
5.58691	0.646702	0.383962	1.68429	0.0921261	0.185505	chr18-75280462-75281530
3.65264	0.481945	0.286147	1.68426	0.0921318	0.185513	chr10-64644724-64645701
5.38449	0.673875	0.400102	1.68426	0.0921316	0.185513	chr20-59611181-59612043
14.2914	0.539378	0.32025	1.68424	0.0921345	0.185517	chr3-1600010-1601557
3.62001	0.632548	0.375579	1.68419	0.0921442	0.185532	chr5-156984392-156985369
48.766	0.705267	0.418759	1.68418	0.0921463	0.185533	chr5-142915340-142916379
8.42765	0.6628	0.393552	1.68415	0.0921529	0.185544	chr10-86360539-86361635
5.06799	0.576408	0.342266	1.68409	0.0921642	0.18556	chr3-179949262-179951150
4.50085	0.651482	0.386849	1.68408	0.092167	0.185563	chr8-26170321-26171336
6.04925	0.65495	0.388908	1.68408	0.0921671	0.185563	chr22-24275868-24276849
14.4855	0.696737	0.413728	1.68404	0.0921732	0.185571	chr3-161649167-161650135
10.5694	0.650714	0.386406	1.68402	0.0921786	0.185577	chr11-13118190-13119212
5.02043	0.628267	0.373076	1.68402	0.0921782	0.185577	chr14-40717132-40718187
8.12593	0.732055	0.434711	1.684	0.0921809	0.185579	chr1-246508852-246509747
55.4315	0.612026	0.363435	1.684	0.092181	0.185579	chr8-123278980-123280058
4.23238	0.64029	0.380223	1.68398	0.092185	0.185586	chr5-94954938-94956236
3.9268	0.630517	0.374423	1.68397	0.0921882	0.185589	chr4-120641506-120643290
1.73884	0.564221	0.335081	1.68383	0.0922138	0.185595	chr1-66190280-66191196
2.3841	0.597603	0.354888	1.68392	0.092197	0.185595	chr1-232430266-232431154
2.11683	0.572955	0.340267	1.68384	0.092213	0.185595	chr2-125221997-125222937
1.73884	0.564221	0.335081	1.68383	0.0922138	0.185595	chr3-8673331-8674053
3.96876	0.597326	0.354724	1.68392	0.0921976	0.185595	chr3-76305138-76306102
1.73884	0.564221	0.335081	1.68383	0.0922138	0.185595	chr3-135816498-135817249
1.73884	0.564221	0.335081	1.68383	0.0922138	0.185595	chr3-167669895-167670742
1.73884	0.564221	0.335081	1.68383	0.0922138	0.185595	chr3-195015490-195016249
1.73884	0.564221	0.335081	1.68383	0.0922138	0.185595	chr4-88115419-88116306
1.73884	0.564221	0.335081	1.68383	0.0922138	0.185595	chr4-94674750-94675593
1.73884	0.564221	0.335081	1.68383	0.0922138	0.185595	chr4-103107391-103108250
1.73884	0.564221	0.335081	1.68383	0.0922138	0.185595	chr4-148052280-148053145
1.73884	0.564221	0.335081	1.68383	0.0922138	0.185595	chr4-158746436-158747227
1.73884	0.564221	0.335081	1.68383	0.0922138	0.185595	chr6-48371093-48371946
1.73884	0.564221	0.335081	1.68383	0.0922138	0.185595	chr6-121212199-121213093
6.76693	0.619938	0.368166	1.68385	0.09221	0.185595	chr6-122809954-122810922
1.73884	0.564221	0.335081	1.68383	0.0922138	0.185595	chr6-131805876-131806676
1.73884	0.564221	0.335081	1.68383	0.0922138	0.185595	chr6-144355122-144355579
1.73884	0.564221	0.335081	1.68383	0.0922138	0.185595	chr7-16551307-16552172
1.73884	0.564221	0.335081	1.68383	0.0922138	0.185595	chr7-26012057-26012887
1.73884	0.564221	0.335081	1.68383	0.0922138	0.185595	chr8-65622744-65623649
3.2608	0.640184	0.38018	1.6839	0.0922016	0.185595	chr9-108518661-108519689
1.73884	0.564221	0.335081	1.68383	0.0922138	0.185595	chr10-19989453-19990287
1.73884	0.564221	0.335081	1.68383	0.0922138	0.185595	chr10-93230226-93231068
1.73884	0.564221	0.335081	1.68383	0.0922138	0.185595	chr11-32158217-32159189
1.73884	0.564221	0.335081	1.68383	0.0922138	0.185595	chr13-21794516-21795346
1.73884	0.564221	0.335081	1.68383	0.0922138	0.185595	chr13-95718869-95719658
8.91809	0.704394	0.418312	1.6839	0.0922017	0.185595	chr16-3073407-3074456
1.73884	0.564221	0.335081	1.68383	0.0922138	0.185595	chr17-39396264-39397191
1.73884	0.564221	0.335081	1.68383	0.0922138	0.185595	chr22-15922661-15923503
1.73884	0.564221	0.335081	1.68383	0.0922138	0.185595	chrX-101738417-101739325
1.73884	0.564221	0.335081	1.68383	0.0922138	0.185595	chrX-149357516-149358400
17.5312	0.571596	0.339448	1.6839	0.0922016	0.185595	chrX-155048753-155049741
5.34898	0.652435	0.387473	1.68382	0.0922164	0.185598	chr4-8651598-8652476
4.11653	0.62247	0.36968	1.68381	0.092219	0.185601	chr11-101520898-101521889
5.46144	0.573716	0.340729	1.68379	0.0922218	0.185603	chr22-36250238-36251230
3.77019	0.614058	0.364702	1.68373	0.0922346	0.185625	chr6-70335937-70337178
2.23786	0.583774	0.346717	1.68372	0.0922361	0.185626	chr2-79119855-79120812
2.14823	0.585287	0.347621	1.68369	0.0922407	0.185634	chr11-132066774-132067676
2.8732	0.587069	0.34868	1.68369	0.0922417	0.185634	chr18-35094296-35095286
2.39854	0.552273	0.328016	1.68368	0.0922442	0.185635	chr2-102979011-102980252
29.6995	0.701878	0.416872	1.68368	0.0922444	0.185635	chr11-19627756-19628719
2.29766	0.570564	0.33889	1.68362	0.0922544	0.185653	chr4-165080573-165081521
4.56026	0.614495	0.364988	1.6836	0.0922585	0.185659	chr5-59301597-59302574
4.6181	0.64973	0.385921	1.68358	0.0922625	0.185666	chr6-124300868-124301942
1.60461	0.546858	0.324819	1.68358	0.0922636	0.185667	chr4-66266717-66267338
2.87452	0.624025	0.370661	1.68355	0.0922695	0.185675	chr1-112888278-112889043
4.17022	0.606528	0.360269	1.68355	0.0922696	0.185675	chr13-88000138-88001337
14.8287	0.539691	0.320578	1.68349	0.0922796	0.185693	chr19-17085767-17086730
13.0885	0.540614	0.321132	1.68346	0.0922854	0.1857	chr18-11110334-11111453
3.80581	0.651851	0.38721	1.68346	0.0922863	0.1857	chr2-179991106-179992013
2.97182	0.512411	0.304386	1.68343	0.0922926	0.185711	chr16-76140872-76141865
2.93218	0.62896	0.37363	1.68338	0.0923023	0.185728	chr2-75048988-75049903
4.27454	0.625272	0.371443	1.68336	0.0923057	0.185734	chr1-196267349-196268343
13.7501	0.650489	0.386425	1.68335	0.0923076	0.185735	chr19-3004864-3007027
12.5117	0.615236	0.365489	1.68332	0.092313	0.185741	chr16-89306883-89307867
2.88024	0.624423	0.370949	1.68331	0.0923151	0.185744	chr2-3114344-3115366
5.26381	0.662137	0.393357	1.6833	0.0923171	0.185745	chr4-122903337-122904246
5.18908	0.63647	0.378114	1.68328	0.0923217	0.185753	chr7-135592237-135593430
5.20617	0.609906	0.362335	1.68326	0.0923239	0.185755	chr6-133038930-133040656
1.96571	0.547762	0.325432	1.68319	0.092339	0.185777	chr3-106241175-106241979
4.32017	0.650339	0.386384	1.68314	0.0923476	0.185791	chr3-143277581-143278544
37.7599	0.491348	0.291926	1.68313	0.0923502	0.185794	chr5-11785511-11786584
1.88699	0.570834	0.339158	1.68309	0.0923571	0.185807	chr1-26835632-26836614
3.22987	0.53392	0.317232	1.68305	0.0923644	0.185819	chr3-97872027-97873046
4.27273	0.63713	0.378558	1.68305	0.0923663	0.185821	chr12-15739092-15740043
2.16598	0.533249	0.316837	1.68304	0.0923674	0.185822	chr2-78200899-78201890
3.28866	0.616866	0.36652	1.68304	0.0923681	0.185823	chr2-63961876-63962876
79.0486	0.623768	0.37063	1.68299	0.0923766	0.185828	chr2-27085293-27086114
6.46801	0.661	0.392753	1.68299	0.0923769	0.185828	chr2-230968660-230970247
10.3099	0.479643	0.284994	1.68299	0.0923761	0.185828	chr3-158712736-158713814
5.19164	0.673989	0.40047	1.683	0.0923757	0.185828	chr5-180363672-180364608
2.41326	0.597568	0.355068	1.68297	0.0923811	0.185835	chr11-71538310-71539167
3.74837	0.621863	0.369508	1.68295	0.0923844	0.185841	chr13-38839060-38840359
8.18127	0.693522	0.412091	1.68294	0.0923876	0.185846	chr5-10348864-10349853
2.03437	0.577227	0.34299	1.68292	0.0923897	0.185849	chr3-171139254-171139858
3.81637	0.615943	0.366005	1.68288	0.0923983	0.18586	chr3-106314091-106315052
4.32464	0.634977	0.377327	1.68283	0.0924084	0.185878	chr17-12948763-12949703
2.25456	0.577032	0.342905	1.68277	0.0924192	0.185897	chr12-21668807-21669758
2.06615	0.569408	0.338385	1.68272	0.0924292	0.185912	chr5-163035210-163036178
2.24756	0.582324	0.34606	1.68272	0.0924288	0.185912	chr17-28340013-28340890
1.79452	0.527017	0.313197	1.6827	0.0924325	0.185917	chr5-95043126-95044683
2.22306	0.58319	0.346582	1.68269	0.0924358	0.18592	chr1-183962126-183963040
11.7191	0.694916	0.412982	1.68268	0.0924373	0.18592	chr4-148393622-148394626
4.18677	0.596194	0.354312	1.68268	0.0924366	0.18592	chr5-26041914-26042909
2.17189	0.577378	0.343131	1.68267	0.0924386	0.185921	chr4-173453579-173454468
10.4875	0.596539	0.354525	1.68264	0.0924442	0.185927	chr6-7343756-7344907
5.52683	0.724585	0.430636	1.68259	0.0924539	0.185946	chr12-753646-754471
1.99241	0.571544	0.339689	1.68255	0.0924619	0.185957	chr11-64939180-64940018
3.67395	0.662091	0.393506	1.68254	0.0924634	0.185957	chr2-1812514-1813643
3.53909	0.623912	0.370819	1.68252	0.0924677	0.185962	chr1-171160864-171161700
8.4338	0.662093	0.393512	1.68252	0.0924675	0.185962	chr11-19799096-19800617
1.70876	0.552036	0.328105	1.6825	0.0924719	0.185964	chr4-173532740-173533659
1.8471	0.542251	0.322293	1.68248	0.0924761	0.185969	chr4-166975654-166976755
10.0684	0.714312	0.424566	1.68245	0.092481	0.185974	chr15-88180870-88181860
2.21124	0.580799	0.345212	1.68244	0.0924838	0.185978	chr7-39277212-39278314
16.7629	0.529662	0.314822	1.68242	0.0924877	0.185983	chr3-16043390-16044451
2.17679	0.576094	0.342424	1.6824	0.092492	0.185989	chr4-81067153-81068108
1.85891	0.52677	0.313106	1.6824	0.0924915	0.185989	chr17-78146844-78147945
2.07588	0.52586	0.312571	1.68237	0.0924972	0.185997	chr11-85598905-85599839
39.7585	0.599354	0.356258	1.68236	0.092499	0.185999	chr6-5606248-5607308
4.11784	0.637551	0.378964	1.68235	0.0925009	0.186001	chr7-90785345-90786326
7.7842	0.706015	0.419664	1.68234	0.0925038	0.186005	chr6-96941689-96943049
3.78093	0.607478	0.361099	1.6823	0.0925102	0.186013	chr3-109363817-109364705
5.5774	0.681531	0.405122	1.68228	0.0925137	0.186019	chr6-105795646-105796621
10.3525	0.672587	0.39983	1.68218	0.0925331	0.186049	chr7-50412673-50414033
2.06348	0.569004	0.338261	1.68214	0.0925412	0.186062	chr6-102118238-102119299
12.2148	0.633737	0.376749	1.68212	0.0925457	0.18607	chr8-53514153-53515140
1.84767	0.573729	0.341081	1.68209	0.0925513	0.18608	chr2-236740348-236741239
18.0489	0.575478	0.342122	1.68208	0.0925525	0.18608	chr8-70748073-70749980
35.8034	0.579803	0.344696	1.68207	0.0925557	0.186081	chr1-32605703-32607726
6.8299	0.583711	0.347018	1.68207	0.0925545	0.186081	chr15-74978224-74979257
5.1351	0.678953	0.403644	1.68206	0.0925573	0.186081	chr3-42022249-42023120
6.49345	0.652399	0.387857	1.68206	0.0925575	0.186081	chr14-64195487-64196297
10.5853	0.625104	0.371632	1.68205	0.0925591	0.186083	chr2-53952094-53953115
2.19194	0.560492	0.333221	1.68204	0.0925606	0.186085	chr6-116027915-116029361
2.62919	0.583094	0.346659	1.68204	0.0925611	0.186085	chr9-31229884-31230812
1.69353	0.541195	0.321751	1.68203	0.0925631	0.186087	chr12-95122266-95122686
4.12333	0.614972	0.365614	1.68202	0.0925641	0.186088	chr19-10805248-10806356
2.5818	0.496989	0.29548	1.68197	0.0925741	0.186107	chr7-35780898-35781870
15.9993	0.597471	0.355222	1.68196	0.0925759	0.186109	chr14-75340650-75341725
6.78519	0.658839	0.391714	1.68194	0.092581	0.186115	chr8-41761414-41762418
2.71685	0.616982	0.366827	1.68194	0.0925806	0.186115	chr10-10981768-10982811
2.52358	0.567064	0.33716	1.68188	0.0925918	0.186134	chr11-119572856-119574490
8.51735	0.602111	0.358004	1.68186	0.0925969	0.186142	chr16-68201731-68202706
1.8584	0.552478	0.328502	1.68181	0.0926058	0.186158	chr18-31647177-31648068
3.32636	0.63027	0.37476	1.6818	0.0926081	0.186161	chr21-14778866-14779776
4.3083	0.623344	0.370648	1.68177	0.0926143	0.186169	chr14-37501645-37502581
25.6025	0.532665	0.316731	1.68176	0.0926162	0.186172	chr5-8429679-8430704
4.58594	0.624014	0.371054	1.68173	0.0926208	0.186175	chr4-41670386-41671295
39.2787	0.547272	0.325421	1.68173	0.0926203	0.186175	chr11-121321284-121322360
3.61206	0.618008	0.367483	1.68173	0.0926209	0.186175	chr15-42725940-42726819
5.7069	0.565539	0.336283	1.68173	0.0926202	0.186175	chr18-31243441-31244323
6.50115	0.68246	0.405809	1.68173	0.0926222	0.186176	chr1-15852895-15854002
4.29486	0.669766	0.398263	1.68172	0.0926237	0.186178	chr13-35796631-35797565
8.369	0.648257	0.385474	1.68171	0.0926244	0.186178	chr4-99653767-99654798
4.98916	0.636336	0.378388	1.6817	0.092627	0.186181	chr9-24888447-24889592
7.01429	0.620557	0.36901	1.68168	0.0926303	0.186185	chr6-20019969-20021171
2.76808	0.612244	0.364071	1.68166	0.0926349	0.186192	chr3-193310967-193311934
4.72934	0.668208	0.397353	1.68165	0.0926376	0.186196	chr7-476158-476891
7.60019	0.635816	0.378095	1.68163	0.092641	0.186202	chr7-26178173-26179098
13.1516	0.630297	0.374817	1.68161	0.0926442	0.186206	chr13-22982496-22983652
5.89543	0.514387	0.305891	1.6816	0.092646	0.186208	chr1-174366724-174368437
1.82245	0.570823	0.339457	1.68158	0.0926512	0.186217	chr11-1288576-1289444
6.59048	0.66765	0.397043	1.68156	0.0926547	0.186221	chr3-133760974-133762525
4.68175	0.662929	0.394234	1.68156	0.0926539	0.186221	chr14-101083629-101084627
3.62504	0.619595	0.368472	1.68153	0.0926609	0.186227	chr1-82972834-82973836
5.84872	0.663996	0.394877	1.68153	0.0926604	0.186227	chr18-14929901-14930889
2.39981	0.531902	0.316329	1.68148	0.0926693	0.186239	chr7-110908877-110909943
4.29161	0.653006	0.388366	1.68142	0.0926813	0.186259	chr1-1689673-1690571
2.23018	0.582505	0.346439	1.68141	0.0926837	0.186261	chr8-68294719-68295673
3.37725	0.598094	0.355711	1.6814	0.0926845	0.186261	chr18-53149740-53151343
5.25979	0.651206	0.387311	1.68135	0.0926945	0.186277	chr13-62342774-62343793
2.48496	0.595082	0.353932	1.68135	0.0926958	0.186277	chr9-113302701-113303126
2.44605	0.600834	0.357357	1.68133	0.0926993	0.186283	chr12-98622998-98623835
15.3305	0.671557	0.399425	1.68131	0.092703	0.186289	chr10-58903733-58904792
27.5573	0.644349	0.383252	1.68127	0.0927112	0.186302	chr18-12552801-12553819
2.72738	0.607491	0.361332	1.68125	0.0927138	0.186305	chrX-49331594-49332513
52.4846	0.509978	0.303334	1.68124	0.0927154	0.186306	chr2-6877299-6878482
2.18214	0.578738	0.344232	1.68125	0.0927152	0.186306	chr12-96004434-96005093
3.51787	0.598907	0.356247	1.68116	0.0927328	0.186329	chr2-186866766-186867721
8.17965	0.633083	0.37658	1.68114	0.0927362	0.186334	chr2-38301208-38302992
4.0215	0.614112	0.365298	1.68113	0.0927386	0.186336	chr7-92523191-92524454
2.12521	0.573285	0.341019	1.68109	0.0927445	0.186347	chr9-12475675-12476617
1.74185	0.543938	0.323563	1.68109	0.0927458	0.186347	chr3-101273248-101274235
13.0008	0.614176	0.365345	1.68108	0.0927466	0.186347	chr6-149465412-149466504
3.2366	0.603733	0.359138	1.68106	0.0927509	0.186355	chr12-82314219-82315155
1.71246	0.551852	0.328277	1.68106	0.0927518	0.186355	chr12-86014738-86015670
21.0389	0.739525	0.439934	1.68099	0.0927649	0.186376	chr2-197556242-197557484
7.13957	0.684836	0.407401	1.68098	0.0927658	0.186376	chr19-15397994-15399001
2.46878	0.584285	0.347601	1.68091	0.0927809	0.186399	chr4-113986886-113987925
7.23331	0.688644	0.409703	1.68084	0.0927947	0.186423	chr6-56393699-56395852
2.78715	0.598341	0.355983	1.68081	0.0927996	0.18643	chr8-55208968-55209934
3.69599	0.603145	0.358843	1.68081	0.0928003	0.18643	chr10-107213784-107214777
2.49595	0.559381	0.332809	1.68079	0.0928047	0.186436	chr4-4239328-4240917
49.7824	0.687922	0.409299	1.68073	0.0928149	0.186453	chr8-102913362-102914397
2.48194	0.577683	0.343709	1.68073	0.0928149	0.186453	chr10-81732301-81733224
4.66517	0.633204	0.376752	1.68069	0.0928224	0.186465	chr7-15194559-15195849
2.14556	0.564874	0.336104	1.68065	0.09283	0.186478	chr3-183454181-183454800
21.1751	0.628403	0.373906	1.68064	0.0928321	0.186481	chr11-121687565-121688693
2.64523	0.591805	0.352131	1.68064	0.0928334	0.186482	chr10-50548997-50549818
3.49859	0.602552	0.358536	1.68059	0.0928425	0.186498	chr9-32660015-32660942
2.93772	0.599722	0.356854	1.68058	0.092844	0.186499	chr17-60568257-60569199
3.88827	0.649507	0.386481	1.68057	0.092847	0.186502	chrX-69100047-69101007
5.12435	0.639575	0.380577	1.68054	0.0928522	0.186507	chr1-212564877-212565866
1.93702	0.568956	0.338569	1.68047	0.0928659	0.186532	chr7-134442276-134443136
4.17746	0.569462	0.338874	1.68045	0.0928692	0.186538	chr19-30244313-30246279
14.1176	0.782652	0.465744	1.68044	0.0928726	0.186542	chr22-25471676-25472865
7.36698	0.650975	0.387391	1.68041	0.0928783	0.18655	chr1-184800767-184802121
18.5712	0.650019	0.386834	1.68035	0.0928885	0.186565	chr10-5775573-5776614
34.6491	0.596843	0.355193	1.68033	0.0928929	0.186572	chr3-46437719-46439746
4.00416	0.627656	0.373544	1.68027	0.0929047	0.186592	chr10-104630430-104631443
3.34091	0.601273	0.357859	1.68019	0.0929195	0.186614	chr5-100376242-100377236
3.40939	0.581205	0.345916	1.68019	0.0929203	0.186614	chr5-58983188-58984216
21.9556	0.701084	0.417269	1.68017	0.0929238	0.186619	chr1-184794908-184795867
2.56658	0.59854	0.35624	1.68016	0.092926	0.18662	chr18-37091560-37092516
6.94075	0.681323	0.405511	1.68016	0.0929261	0.18662	chr19-28971755-28973874
3.83427	0.6005	0.357412	1.68014	0.092931	0.186626	chr5-74612922-74613928
18.1334	0.665006	0.395804	1.68014	0.0929299	0.186626	chr6-150729088-150731205
3.54882	0.63342	0.377023	1.68005	0.0929468	0.186653	chr3-25246590-25247670
6.53709	0.570328	0.339473	1.68004	0.0929502	0.186656	chr9-5939369-5940293
1.84315	0.518472	0.308607	1.68004	0.0929501	0.186656	chr17-63646035-63647466
6.66212	0.559361	0.332951	1.68001	0.0929558	0.186666	chr12-26038437-26039667
18.2055	0.523319	0.311503	1.67998	0.0929605	0.186673	chr5-159441192-159443096
7.06312	0.51195	0.304735	1.67999	0.0929602	0.186673	chr9-109856531-109857518
7.28348	0.705992	0.420239	1.67998	0.0929615	0.186673	chr20-37531692-37532729
10.368	0.72066	0.428987	1.67991	0.0929747	0.186691	chr5-168423301-168424253
6.96745	0.557679	0.331969	1.67991	0.0929745	0.186691	chr12-98612399-98613513
19.9377	0.563026	0.335168	1.67983	0.0929898	0.186717	chrX-13965053-13966096
11.766	0.552966	0.329182	1.67982	0.0929925	0.186718	chr20-25847781-25848866
3.98094	0.62731	0.373449	1.67978	0.0930011	0.18673	chr5-96506530-96507388
2.56218	0.594393	0.353855	1.67976	0.0930035	0.186733	chr5-130137885-130138821
22.2627	0.621882	0.370232	1.67971	0.0930134	0.186747	chr7-457792-458937
28.7687	0.625457	0.372359	1.67971	0.0930131	0.186747	chrX-41330002-41331062
3.92787	0.616061	0.366772	1.67968	0.0930191	0.186757	chr4-9887127-9887974
9.36863	0.580484	0.345592	1.67968	0.0930196	0.186757	chr11-102630525-102631556
5.57852	0.676611	0.402824	1.67967	0.0930214	0.186758	chr7-40833417-40834536
10.213	0.558816	0.332698	1.67965	0.0930258	0.186764	chr2-75896555-75897476
4.251	0.604683	0.360009	1.67963	0.0930286	0.186769	chr4-134386504-134387584
24.977	0.489469	0.291416	1.67962	0.0930305	0.186771	chr11-729276-730253
3.36905	0.62612	0.372784	1.67958	0.0930395	0.186783	chr7-41060753-41061602
17.4697	0.519712	0.309432	1.67956	0.0930421	0.186786	chr2-88076763-88077760
3.9474	0.618615	0.368327	1.67952	0.0930498	0.186796	chr4-45903588-45904528
3.87484	0.633391	0.377126	1.67952	0.0930508	0.186797	chr3-54216728-54217662
4.28307	0.625043	0.372167	1.67947	0.0930608	0.18681	chr3-3749015-3750030
2.52652	0.601496	0.358156	1.67942	0.0930693	0.186822	chr11-38731428-38732345
4.90692	0.618683	0.368393	1.67941	0.0930725	0.186824	chr1-215091982-215093083
9.94344	0.697989	0.415617	1.6794	0.0930733	0.186824	chr1-223254615-223256554
10.1261	0.575138	0.342464	1.67941	0.0930721	0.186824	chr2-49490465-49491466
1.82565	0.558491	0.332554	1.6794	0.0930743	0.186824	chr6-158388895-158389859
1.77052	0.565264	0.336591	1.67938	0.0930782	0.18683	chr1-63610933-63611762
1.77052	0.565264	0.336591	1.67938	0.0930782	0.18683	chr7-124093203-124094168
1.85984	0.53378	0.317851	1.67934	0.0930862	0.186845	chr10-78541380-78542276
2.81734	0.55971	0.333304	1.67928	0.0930979	0.186866	chr3-180020806-180021803
1.98693	0.561562	0.334417	1.67923	0.0931078	0.186882	chr6-71302584-71303519
3.14606	0.620588	0.369571	1.67921	0.0931106	0.186886	chrX-51859566-51860294
1.63083	0.538038	0.320413	1.6792	0.0931131	0.186889	chrX-138462250-138462895
2.94785	0.612655	0.36485	1.6792	0.0931139	0.186889	chr8-72252766-72253715
4.54576	0.623161	0.371109	1.67918	0.0931162	0.186892	chr12-90090829-90091951
6.49114	0.644643	0.383917	1.67912	0.0931281	0.186913	chr9-77013651-77014602
2.96186	0.592696	0.352992	1.67906	0.0931396	0.186931	chr12-39745785-39746767
5.32221	0.635586	0.378536	1.67906	0.0931396	0.186931	chr14-95282202-95283304
3.05654	0.602312	0.358721	1.67906	0.0931412	0.186932	chr12-101303018-101303931
3.8302	0.607244	0.361668	1.67901	0.0931499	0.186942	chr5-14271147-14271972
7.08232	0.696399	0.414768	1.67901	0.0931501	0.186942	chr14-92632038-92633833
2.6884	0.615098	0.366346	1.67901	0.0931506	0.186942	chr16-25058663-25059571
2.99639	0.60011	0.35743	1.67896	0.0931601	0.186956	chr18-14260212-14261145
3.25884	0.589373	0.351044	1.67891	0.093169	0.186968	chr9-27417201-27418243
2.11789	0.573527	0.341614	1.67888	0.093176	0.186975	chr13-98855399-98855858
2.57883	0.606538	0.361277	1.67887	0.0931768	0.186976	chr4-96988972-96989860
2.37573	0.568143	0.33841	1.67886	0.0931796	0.18698	chr5-121636205-121637142
9.48759	0.650412	0.387432	1.67878	0.093195	0.187007	chr11-115329134-115330242
1.96501	0.537184	0.319998	1.67871	0.0932081	0.187028	chr14-50655222-50655983
21.2187	0.777929	0.463447	1.67857	0.0932352	0.187073	chr11-48100948-48102572
2.15394	0.583862	0.347832	1.67857	0.0932355	0.187073	chr12-24526586-24527462
2.4485	0.584763	0.348369	1.67857	0.0932352	0.187073	chr12-39207774-39208688
8.84748	0.651139	0.387914	1.67856	0.0932369	0.187075	chr5-114426911-114427870
2.85562	0.601838	0.358546	1.67855	0.0932392	0.187078	chr14-61467054-61467957
2.40783	0.596623	0.355446	1.67852	0.0932461	0.187091	chr11-43522292-43523437
1.90203	0.577544	0.34409	1.67847	0.0932563	0.187107	chr1-68859410-68860569
2.17533	0.577277	0.34393	1.67847	0.0932549	0.187107	chr6-135605831-135606814
15.3783	0.622505	0.370877	1.67846	0.0932564	0.187107	chr12-56410142-56411197
1.90203	0.577544	0.34409	1.67847	0.0932563	0.187107	chrX-35285019-35285959
4.89752	0.677862	0.403865	1.67844	0.0932614	0.187113	chr14-103731732-103732905
7.25788	0.606315	0.361251	1.67837	0.0932742	0.187135	chr13-101405180-101406153
7.63696	0.57505	0.342625	1.67837	0.0932752	0.187135	chr6-130969894-130971515
17.0245	0.731858	0.436056	1.67836	0.0932775	0.187138	chr21-41942003-41942990
2.24149	0.563859	0.335969	1.67831	0.0932868	0.187154	chr1-205078411-205080245
74.3126	0.533275	0.317751	1.67828	0.0932923	0.187161	chr18-7174288-7175388
3.28171	0.595993	0.355125	1.67826	0.0932956	0.187165	chr18-27227472-27228441
2.60274	0.586701	0.349589	1.67826	0.0932966	0.187166	chr12-95786827-95787808
9.27019	0.647127	0.385596	1.67825	0.0932982	0.187168	chr2-9724124-9725609
1.81122	0.568814	0.338949	1.67817	0.0933136	0.187178	chr1-89186613-89187475
1.81122	0.568814	0.338949	1.67817	0.0933136	0.187178	chr1-98771738-98772606
1.81122	0.568814	0.338949	1.67817	0.0933136	0.187178	chr2-146554801-146555715
1.81122	0.568814	0.338949	1.67817	0.0933136	0.187178	chr3-4460388-4461322
2.65395	0.602482	0.359011	1.67817	0.0933135	0.187178	chr3-27627431-27627994
1.81122	0.568814	0.338949	1.67817	0.0933136	0.187178	chr5-8628455-8629300
1.81122	0.568814	0.338949	1.67817	0.0933136	0.187178	chr5-29556475-29557203
6.74674	0.624297	0.372004	1.6782	0.0933084	0.187178	chr7-12518036-12520253
1.81122	0.568814	0.338949	1.67817	0.0933136	0.187178	chr11-62167278-62168107
1.81122	0.568814	0.338949	1.67817	0.0933136	0.187178	chr11-111231531-111232315
13.0892	0.576553	0.343557	1.67818	0.0933111	0.187178	chr16-34163019-34164179
7.43517	0.68973	0.410998	1.67818	0.0933111	0.187178	chr17-51054031-51055454
5.74901	0.581853	0.346712	1.67821	0.093307	0.187178	chr20-30291423-30292342
2.10096	0.572576	0.341185	1.6782	0.0933086	0.187178	chrY-11155857-11156787
4.54339	0.634211	0.377924	1.67814	0.0933192	0.187186	chr3-94675830-94676805
3.84416	0.64014	0.381463	1.67812	0.0933237	0.187193	chrX-101450491-101451481
2.85477	0.483764	0.288279	1.67811	0.0933256	0.187196	chr1-45274759-45275699
2.40057	0.568851	0.338997	1.67804	0.0933392	0.187218	chr1-220824180-220825174
18.0195	0.66558	0.396643	1.67803	0.0933408	0.18722	chr9-135919066-135920152
4.43848	0.632169	0.376748	1.67796	0.0933542	0.18724	chr8-51302585-51303766
6.60314	0.664284	0.395889	1.67796	0.0933555	0.187241	chr8-93833496-93834516
3.66303	0.636156	0.379154	1.67783	0.0933806	0.18728	chr6-64332056-64333039
2.38939	0.550226	0.327942	1.67781	0.0933832	0.187283	chr3-35796206-35796783
4.2175	0.64222	0.382774	1.6778	0.0933855	0.187284	chr11-93493051-93493825
6.85747	0.564572	0.336494	1.67781	0.093385	0.187284	chr12-9134660-9136511
2.17185	0.578152	0.34459	1.67779	0.0933874	0.187286	chr3-128560659-128561150
10.6329	0.658575	0.392541	1.67772	0.0934012	0.187306	chr7-149178739-149179823
5.46893	0.693983	0.413651	1.6777	0.0934053	0.187309	chr1-155966040-155967042
1.87893	0.563507	0.33588	1.6777	0.093405	0.187309	chr6-66485591-66486290
15.6297	0.714725	0.426013	1.67771	0.0934042	0.187309	chr9-98666879-98668013
3.52438	0.624862	0.37245	1.67771	0.093404	0.187309	chr10-28680939-28681816
23.7001	0.618151	0.368453	1.67769	0.0934075	0.18731	chr22-39363316-39364413
4.90371	0.578073	0.344568	1.67768	0.0934105	0.187315	chr5-716807-718102
1.7011	0.558613	0.332974	1.67765	0.0934164	0.18732	chr4-22895861-22896947
2.10271	0.542131	0.323149	1.67765	0.0934149	0.18732	chr19-9566488-9567395
2.707	0.586212	0.349427	1.67764	0.0934179	0.187321	chr4-92513097-92514044
3.48938	0.576146	0.34343	1.67762	0.0934207	0.187326	chr1-195627563-195628589
4.55722	0.644324	0.38408	1.67758	0.0934295	0.187338	chr9-13853513-13854506
4.14462	0.655761	0.390899	1.67757	0.0934306	0.187339	chr8-23550428-23551377
2.72932	0.609273	0.363191	1.67755	0.0934342	0.187345	chr21-14017023-14017926
2.41161	0.578	0.344551	1.67754	0.0934365	0.187349	chr4-140912864-140913878
4.71885	0.632791	0.377219	1.67751	0.0934419	0.187357	chr7-80126186-80127050
3.79681	0.639945	0.381488	1.6775	0.0934457	0.18736	chr3-31847426-31848304
3.52688	0.631736	0.376593	1.6775	0.0934445	0.18736	chr4-173250224-173251093
5.39131	0.655269	0.390624	1.6775	0.0934457	0.18736	chr6-170058089-170059326
5.50453	0.609379	0.363267	1.6775	0.0934456	0.18736	chr11-30970143-30971232
5.76053	0.66573	0.396863	1.67748	0.0934486	0.187364	chr10-125777432-125778469
10.3877	0.644833	0.384406	1.67748	0.093449	0.187364	chrX-83186021-83186971
4.51819	0.553633	0.330042	1.67746	0.0934522	0.187367	chr12-26465156-26466196
4.05909	0.64038	0.381754	1.67747	0.093451	0.187367	chr20-35040232-35041104
5.48313	0.638801	0.380816	1.67745	0.0934537	0.187368	chr13-36361988-36363028
13.896	0.59029	0.351901	1.67743	0.0934583	0.187374	chr8-662691-663745
1.80093	0.56774	0.338469	1.67738	0.0934685	0.187382	chr1-238534564-238535347
1.80093	0.56774	0.338469	1.67738	0.0934685	0.187382	chr3-136176071-136176935
1.80093	0.56774	0.338469	1.67738	0.0934685	0.187382	chr4-156500560-156501342
1.80093	0.56774	0.338469	1.67738	0.0934685	0.187382	chr4-175329901-175330791
1.80093	0.56774	0.338469	1.67738	0.0934685	0.187382	chr6-122437585-122438453
5.84446	0.612597	0.36521	1.67738	0.0934676	0.187382	chr12-24057594-24058760
1.80093	0.56774	0.338469	1.67738	0.0934685	0.187382	chr13-114161054-114161474
1.80093	0.56774	0.338469	1.67738	0.0934685	0.187382	chr18-62179122-62179897
3.16748	0.629404	0.375238	1.67735	0.0934743	0.18739	chr8-68075565-68076584
3.20451	0.665106	0.39653	1.67732	0.0934806	0.187401	chr9-113560239-113561068
7.80447	0.496244	0.295864	1.67727	0.0934889	0.187415	chr14-77554660-77555655
2.51525	0.6048	0.360587	1.67726	0.0934908	0.187418	chr6-125765789-125766750
17.2708	0.548623	0.327095	1.67726	0.093492	0.187419	chr5-51159250-51160292
3.77851	0.605899	0.361246	1.67725	0.0934939	0.18742	chrX-20418148-20418991
10.4636	0.623849	0.371956	1.67721	0.0935006	0.187432	chr7-6935895-6936847
2.28238	0.587682	0.350392	1.67721	0.093501	0.187432	chr21-18002382-18003259
8.6498	0.634411	0.378257	1.6772	0.0935039	0.187435	chr6-89508621-89509498
4.49401	0.640353	0.381806	1.67717	0.0935094	0.187444	chr6-69802875-69803927
3.09926	0.64726	0.385926	1.67716	0.0935111	0.187446	chr13-29583005-29583866
5.06213	0.662902	0.39526	1.67713	0.093517	0.187453	chr5-31073802-31074740
1.65761	0.547822	0.32665	1.67709	0.0935251	0.187467	chr3-27000885-27001789
6.20906	0.537746	0.320646	1.67707	0.0935291	0.187471	chr2-215785741-215786754
5.55471	0.48562	0.289577	1.677	0.0935434	0.187498	chr8-67865930-67866911
1.85219	0.550756	0.328424	1.67697	0.0935488	0.187507	chr5-137928045-137929046
15.5608	0.568058	0.338743	1.67696	0.0935505	0.187508	chr2-112155288-112157239
2.22624	0.582772	0.347518	1.67696	0.0935509	0.187508	chr3-147134437-147135640
36.5072	0.55687	0.332076	1.67694	0.0935549	0.187514	chr1-2925819-2927351
4.17478	0.631073	0.376333	1.6769	0.0935622	0.187525	chr1-115285881-115286811
3.83754	0.604241	0.360332	1.6769	0.093562	0.187525	chr6-27846881-27847837
3.52915	0.638271	0.380633	1.67687	0.0935684	0.187532	chr2-97872765-97873709
5.98057	0.586171	0.349563	1.67687	0.093568	0.187532	chr3-125068964-125070113
1.91304	0.553205	0.329904	1.67686	0.0935689	0.187532	chr8-53375148-53376080
3.30721	0.632422	0.377148	1.67685	0.0935709	0.187532	chr9-70827376-70828301
17.5506	0.558852	0.333285	1.6768	0.0935818	0.187553	chr4-9679512-9680512
1.79351	0.56694	0.338121	1.67674	0.093594	0.187564	chr3-362332-362732
1.79351	0.56694	0.338121	1.67674	0.093594	0.187564	chr3-38965233-38965909
3.08795	0.601215	0.358559	1.67675	0.0935908	0.187564	chr6-92887718-92888675
1.79351	0.56694	0.338121	1.67674	0.093594	0.187564	chr7-40635820-40636731
3.21383	0.617425	0.368228	1.67674	0.0935924	0.187564	chr7-91355588-91356562
9.17051	0.596036	0.355493	1.67665	0.0936112	0.187595	chr15-70486070-70487246
2.33292	0.592834	0.353586	1.67664	0.0936137	0.187597	chr14-25835829-25836835
6.32458	0.673978	0.401994	1.67658	0.0936237	0.18761	chr10-49385975-49387058
4.17102	0.614447	0.366487	1.67659	0.0936233	0.18761	chr12-19453227-19454179
8.04828	0.717609	0.428022	1.67657	0.0936263	0.187614	chr1-158093027-158093981
2.77019	0.601243	0.358624	1.67653	0.0936346	0.187627	chr6-138473524-138474638
1.80727	0.546701	0.326093	1.67652	0.0936371	0.18763	chr13-91594457-91595494
3.73382	0.645545	0.385054	1.6765	0.0936394	0.187632	chr1-193127830-193128753
3.9642	0.621156	0.370508	1.6765	0.0936406	0.187634	chr1-215086069-215087000
5.73331	0.666761	0.397723	1.67645	0.0936505	0.18765	chr22-49195506-49196617
1.7618	0.563595	0.3362	1.67637	0.0936664	0.187667	chr2-120667528-120668472
1.7618	0.563595	0.3362	1.67637	0.0936664	0.187667	chr2-165950273-165951223
2.29118	0.568684	0.339235	1.67637	0.0936656	0.187667	chr3-147854491-147855408
5.22055	0.624997	0.372825	1.67638	0.0936638	0.187667	chr4-53353739-53354823
1.7618	0.563595	0.3362	1.67637	0.0936664	0.187667	chr4-187473676-187474522
4.34795	0.621784	0.370906	1.67639	0.093661	0.187667	chr8-70291744-70293252
1.7618	0.563595	0.3362	1.67637	0.0936664	0.187667	chr9-129769088-129769916
1.7618	0.563595	0.3362	1.67637	0.0936664	0.187667	chr10-110642759-110643487
7.51894	0.654934	0.390682	1.67639	0.0936623	0.187667	chr11-131277179-131278230
3.03616	0.632942	0.377565	1.67638	0.093664	0.187667	chr13-32016801-32018747
2.26469	0.576355	0.343813	1.67636	0.0936674	0.187667	chr13-83339649-83340629
3.51227	0.635887	0.379329	1.67634	0.0936707	0.187673	chr3-43079629-43080638
13.0163	0.620789	0.370327	1.67632	0.0936748	0.18768	chr6-5179796-5180904
1.98936	0.545994	0.325714	1.6763	0.0936801	0.187687	chr10-113235208-113236159
11.0091	0.697149	0.415892	1.67627	0.0936844	0.187693	chr4-184370851-184372221
2.21019	0.591486	0.352863	1.67625	0.0936899	0.187703	chr2-3631448-3632376
2.04105	0.565341	0.337268	1.67624	0.0936917	0.187705	chr1-44411839-44412787
1.95639	0.581744	0.347061	1.6762	0.0936986	0.187716	chr12-102288948-102289867
15.792	0.534961	0.319153	1.67619	0.0937011	0.187719	chr6-166289147-166290407
2.60176	0.605147	0.361041	1.67612	0.0937155	0.187743	chr5-110072462-110073204
15.4192	0.71589	0.427117	1.6761	0.0937185	0.187746	chr1-30713377-30714475
6.15836	0.651176	0.388511	1.67608	0.093722	0.187752	chr16-29910462-29911516
1.78861	0.566314	0.337892	1.67602	0.0937344	0.187766	chr2-15568523-15569073
1.78861	0.566314	0.337892	1.67602	0.0937344	0.187766	chr4-102544758-102545655
1.78861	0.566314	0.337892	1.67602	0.0937344	0.187766	chr6-132138346-132139248
3.44075	0.623558	0.372046	1.67602	0.0937337	0.187766	chr8-56089401-56090402
1.78861	0.566314	0.337892	1.67602	0.0937344	0.187766	chr9-23572484-23573393
1.78861	0.566314	0.337892	1.67602	0.0937344	0.187766	chr17-69506114-69506958
1.78861	0.566314	0.337892	1.67602	0.0937344	0.187766	chr19-28656500-28657424
1.78861	0.566314	0.337892	1.67602	0.0937344	0.187766	chr20-24385360-24386258
1.78861	0.566314	0.337892	1.67602	0.0937344	0.187766	chr22-43555061-43555577
2.38595	0.584973	0.349028	1.67601	0.0937367	0.187769	chr6-130116032-130117000
2.36529	0.576871	0.344196	1.676	0.0937388	0.187771	chr1-73788164-73789118
30.4648	0.714801	0.426492	1.676	0.0937384	0.187771	chr21-43193553-43194637
2.22119	0.582047	0.347296	1.67594	0.0937501	0.187787	chr12-77043649-77044334
5.05083	0.565015	0.337136	1.67592	0.093753	0.187792	chr5-81086682-81087648
12.4739	0.679818	0.405646	1.67589	0.0937601	0.187803	chr3-11795389-11796429
1.85171	0.523845	0.312578	1.67588	0.093761	0.187804	chr11-86753161-86754052
2.17065	0.576745	0.344147	1.67587	0.0937641	0.187807	chr4-173892231-173893100
21.9631	0.564452	0.336818	1.67584	0.0937701	0.187816	chr4-61661915-61662885
1.94686	0.566939	0.338303	1.67583	0.0937706	0.187816	chr5-123936958-123937805
3.69664	0.574577	0.342863	1.67582	0.0937736	0.187819	chr20-14864660-14865681
7.29573	0.645469	0.385169	1.6758	0.0937764	0.187822	chr2-29129637-29130818
5.14251	0.625388	0.373187	1.67581	0.0937762	0.187822	chr3-85881556-85882556
4.17755	0.656279	0.391636	1.67574	0.0937897	0.187842	chr12-23900240-23901193
19.6405	0.52931	0.315877	1.67568	0.0938002	0.187858	chr11-121241209-121242348
52.8341	0.538708	0.321486	1.67568	0.0938013	0.187858	chr1-207941268-207943763
3.58955	0.626813	0.374068	1.67567	0.0938035	0.187862	chr1-221846731-221847523
1.61444	0.545604	0.325607	1.67565	0.0938058	0.187864	chr10-55076333-55077201
4.07588	0.602056	0.359307	1.67561	0.0938155	0.187877	chrX-32590145-32591044
1.7934	0.566522	0.338123	1.67549	0.0938379	0.187892	chr1-153502381-153502983
1.7934	0.566522	0.338123	1.67549	0.0938379	0.187892	chr1-179689392-179690330
1.7934	0.566522	0.338123	1.67549	0.0938379	0.187892	chr2-2267054-2267833
1.7934	0.566522	0.338123	1.67549	0.0938379	0.187892	chr2-12818237-12818651
1.7934	0.566522	0.338123	1.67549	0.0938379	0.187892	chr2-16195445-16196344
1.7934	0.566522	0.338123	1.67549	0.0938379	0.187892	chr2-37081852-37082695
5.20581	0.631291	0.376777	1.6755	0.0938357	0.187892	chr2-104422542-104424052
1.7934	0.566522	0.338123	1.67549	0.0938379	0.187892	chr3-74418095-74418948
1.7934	0.566522	0.338123	1.67549	0.0938379	0.187892	chr4-41808941-41809843
1.7934	0.566522	0.338123	1.67549	0.0938379	0.187892	chr4-121026870-121027510
1.7934	0.566522	0.338123	1.67549	0.0938379	0.187892	chr4-165310259-165311100
1.7934	0.566522	0.338123	1.67549	0.0938379	0.187892	chr5-168341027-168341577
1.7934	0.566522	0.338123	1.67549	0.0938379	0.187892	chr6-122803695-122804546
1.7934	0.566522	0.338123	1.67549	0.0938379	0.187892	chr11-57292569-57293147
1.7934	0.566522	0.338123	1.67549	0.0938379	0.187892	chr13-48729991-48730619
1.7934	0.566522	0.338123	1.67549	0.0938379	0.187892	chr13-52839770-52840640
1.7934	0.566522	0.338123	1.67549	0.0938379	0.187892	chr14-52785654-52786343
1.7934	0.566522	0.338123	1.67549	0.0938379	0.187892	chr18-74663752-74664641
1.7934	0.566522	0.338123	1.67549	0.0938379	0.187892	chr20-7906973-7907732
3.02788	0.609238	0.363625	1.67546	0.0938441	0.187902	chr2-185876374-185877271
4.85251	0.636024	0.379613	1.67545	0.0938451	0.187903	chr21-21075686-21077477
38.7791	0.626995	0.374233	1.67541	0.0938533	0.187917	chr17-68237196-68238302
7.09053	0.703523	0.419925	1.67535	0.0938649	0.187937	chr3-9717685-9718661
2.42297	0.560322	0.334458	1.67531	0.0938727	0.187951	chr12-53944814-53945903
2.96656	0.652515	0.389495	1.67528	0.0938787	0.187961	chr19-55223944-55224945
3.12263	0.567897	0.338994	1.67524	0.0938868	0.187972	chr5-104178707-104179714
2.13361	0.554757	0.331152	1.67524	0.0938878	0.187973	chr4-70409429-70410324
2.50902	0.58731	0.350589	1.67521	0.0938934	0.187981	chr13-43419051-43420007
2.83727	0.567597	0.33882	1.67521	0.0938924	0.187981	chrX-67962517-67963371
5.09657	0.613431	0.366203	1.67511	0.0939124	0.188011	chr10-73715176-73716179
2.23443	0.562806	0.335986	1.67509	0.0939173	0.188014	chr4-157576507-157577358
20.2803	0.593034	0.354033	1.67508	0.0939178	0.188014	chr6-105798809-105799805
12.635	0.684819	0.408825	1.67509	0.0939168	0.188014	chr11-71548089-71550773
4.63796	0.635945	0.379653	1.67507	0.0939211	0.188017	chr2-165894443-165895400
8.82093	0.580312	0.346448	1.67503	0.0939277	0.188027	chr15-100770829-100772282
6.31441	0.64475	0.384917	1.67504	0.0939272	0.188027	chr17-82423941-82425288
5.09544	0.627541	0.374645	1.67503	0.0939292	0.188029	chr11-93738296-93739238
2.93764	0.584945	0.349221	1.675	0.0939344	0.188037	chr1-187465210-187466505
3.28942	0.591556	0.353182	1.67493	0.0939472	0.188057	chr1-89868309-89869451
34.6535	0.534799	0.319296	1.67493	0.0939472	0.188057	chr15-77993771-77994775
3.54857	0.599738	0.35807	1.67492	0.09395	0.188058	chr6-46526490-46527502
5.02364	0.550823	0.328866	1.67492	0.0939509	0.188058	chr2-113909851-113911164
2.06564	0.556664	0.332356	1.6749	0.0939534	0.188062	chr3-59404480-59405686
13.2261	0.636905	0.380266	1.67489	0.093955	0.188064	chr6-42915600-42916643
2.22624	0.54582	0.325884	1.67489	0.0939558	0.188065	chr8-32311396-32313153
12.104	0.599012	0.357645	1.67488	0.093958	0.188067	chr9-126342247-126343404
3.08531	0.600847	0.35875	1.67484	0.0939661	0.188082	chr12-5628750-5630134
4.41165	0.581842	0.347403	1.67483	0.0939676	0.188083	chr12-92209217-92210242
1.65822	0.540129	0.3225	1.67482	0.0939696	0.188083	chr2-158604418-158605229
7.2337	0.687527	0.410507	1.67482	0.0939688	0.188083	chr19-32935732-32936759
42.7296	0.589783	0.352149	1.67481	0.0939714	0.188086	chr19-46308276-46309348
37.6512	0.643552	0.384257	1.6748	0.0939742	0.188088	chr3-9866596-9867669
1.79169	0.546707	0.326434	1.67479	0.093976	0.188088	chr5-44638120-44638990
1.97846	0.559763	0.334226	1.6748	0.0939734	0.188088	chr13-104363039-104363945
3.31409	0.643725	0.384373	1.67474	0.0939854	0.188105	chr20-37328292-37329326
6.30883	0.582989	0.348108	1.67474	0.0939861	0.188105	chr12-68664798-68665900
1.789	0.54647	0.326305	1.67472	0.0939893	0.18811	chr6-9608914-9609763
4.74807	0.645529	0.385458	1.67471	0.093992	0.188113	chr12-97772247-97773294
10.588	0.55839	0.33343	1.67468	0.0939961	0.188119	chr1-237287928-237289200
1.85256	0.571651	0.341353	1.67466	0.0940007	0.188127	chr2-105619683-105620639
4.32719	0.658928	0.39348	1.67462	0.094009	0.188138	chr19-34598348-34599432
6.70265	0.628601	0.375373	1.6746	0.0940118	0.188139	chr13-23843566-23844693
2.44143	0.573042	0.342197	1.6746	0.0940135	0.188142	chr17-21990339-21991301
2.86193	0.577906	0.345112	1.67455	0.0940231	0.188151	chr2-19993907-19994756
1.88366	0.54469	0.325274	1.67456	0.0940214	0.188151	chr6-140582308-140583304
2.17525	0.576659	0.344367	1.67455	0.0940232	0.188151	chr8-113328496-113329327
2.83275	0.60254	0.359819	1.67456	0.0940201	0.188151	chr17-9825527-9826448
2.6485	0.575205	0.343505	1.67452	0.0940292	0.188161	chr1-105632465-105633418
2.68186	0.613538	0.366398	1.67451	0.09403	0.188161	chr7-50588845-50589700
3.17083	0.604754	0.361153	1.67451	0.0940306	0.188161	chr11-126828360-126829330
2.07603	0.567619	0.338984	1.67447	0.0940376	0.188172	chr6-67796122-67797048
2.29866	0.522599	0.3121	1.67446	0.0940402	0.188176	chr6-110069340-110070587
5.71579	0.604528	0.361032	1.67445	0.0940427	0.188179	chr8-43533130-43534145
2.62905	0.562635	0.336026	1.67438	0.0940553	0.188199	chr4-156289880-156290918
2.00876	0.563539	0.336567	1.67437	0.0940576	0.188199	chr6-88911631-88912580
2.92374	0.627119	0.37454	1.67437	0.0940571	0.188199	chr7-38654981-38655797
8.98622	0.672397	0.40158	1.67438	0.0940562	0.188199	chr10-124681504-124682467
3.86118	0.66807	0.398996	1.67438	0.0940566	0.188199	chr11-66275983-66276884
1.96989	0.560738	0.334913	1.67428	0.0940755	0.188228	chr5-82944111-82944995
2.72498	0.548911	0.327865	1.6742	0.0940917	0.188251	chr2-210454154-210454998
3.0881	0.60575	0.361814	1.6742	0.0940908	0.188251	chr4-55426843-55427827
6.66651	0.535603	0.319925	1.67415	0.0941015	0.188269	chr11-126834331-126835310
3.41707	0.614646	0.367142	1.67414	0.0941033	0.188271	chr3-132396059-132397004
2.42774	0.618826	0.369647	1.6741	0.0941112	0.188285	chr20-40760016-40760887
2.22526	0.582501	0.347953	1.67408	0.0941147	0.188289	chr9-68448232-68449114
2.13012	0.574863	0.343391	1.67408	0.0941154	0.188289	chr11-114215853-114216733
17.3058	0.642862	0.384031	1.67398	0.0941336	0.188321	chr3-143810693-143812144
4.06351	0.623813	0.372657	1.67396	0.0941389	0.188328	chr12-21001619-21003443
2.83407	0.632384	0.377779	1.67395	0.0941399	0.188328	chr3-9876756-9877584
1.68696	0.539374	0.322225	1.6739	0.0941495	0.188341	chr10-23042306-23043466
28.809	0.744642	0.444856	1.6739	0.094151	0.188342	chr10-98262345-98263278
6.23501	0.670681	0.400672	1.67389	0.0941519	0.188342	chr19-42228659-42229599
1.6387	0.537129	0.320895	1.67385	0.0941606	0.188352	chr4-119119220-119120182
3.11183	0.612498	0.365925	1.67384	0.0941629	0.188354	chr11-105317948-105318854
5.00818	0.687823	0.410938	1.67379	0.0941726	0.188369	chr1-16704752-16705904
4.34264	0.599576	0.358237	1.67368	0.0941927	0.188398	chr1-188768223-188769703
1.92381	0.513945	0.307074	1.67369	0.0941925	0.188398	chr2-24232795-24233694
10.0891	0.58231	0.34792	1.67369	0.0941914	0.188398	chr2-151842744-151843865
2.36278	0.583094	0.348392	1.67367	0.0941951	0.188399	chr7-147242722-147243627
4.9571	0.590667	0.352926	1.67363	0.0942038	0.188413	chr8-65832236-65833321
2.52733	0.599963	0.358481	1.67362	0.0942047	0.188413	chrX-121474290-121475225
4.70988	0.667059	0.398576	1.6736	0.0942083	0.188419	chr3-196314021-196315008
2.82372	0.618702	0.369688	1.67358	0.0942133	0.188427	chr20-16278571-16279724
6.02783	0.678353	0.405344	1.67353	0.094224	0.188445	chr4-3374163-3375028
4.87892	0.622418	0.371942	1.67343	0.0942428	0.188481	chr20-21221541-21222529
93.3307	0.576617	0.344576	1.67341	0.0942461	0.188485	chr1-217133984-217136069
5.57701	0.645324	0.385635	1.67341	0.0942475	0.188486	chr13-25967909-25968961
2.67821	0.622988	0.372294	1.67338	0.0942531	0.188494	chr10-102223474-102224364
2.66626	0.52719	0.315048	1.67336	0.094256	0.188498	chr2-16821332-16822282
3.07878	0.62024	0.370666	1.67331	0.0942655	0.188513	chr2-134221572-134222513
1.95616	0.558609	0.333837	1.6733	0.0942688	0.188518	chr11-39448514-39449516
27.9515	0.809903	0.484019	1.67329	0.0942709	0.188518	chr21-44438472-44439442
18.6144	0.522374	0.312193	1.67324	0.0942803	0.188535	chr14-65054319-65055365
2.327	0.564616	0.337448	1.67319	0.094289	0.188547	chr8-72479013-72479943
5.30903	0.668455	0.399508	1.6732	0.0942886	0.188547	chr12-7751655-7752644
4.96125	0.532748	0.318404	1.67318	0.0942911	0.188547	chr3-59709454-59710455
17.5566	0.676717	0.404449	1.67318	0.094291	0.188547	chr11-71343143-71344206
5.17398	0.60452	0.361302	1.67317	0.0942935	0.18855	chr4-60033768-60034985
10.3038	0.555238	0.331858	1.67312	0.0943038	0.188568	chr15-91862996-91864369
58.3435	0.533299	0.318748	1.67311	0.0943064	0.188572	chr17-15436138-15437292
6.86887	0.668106	0.399326	1.67308	0.0943109	0.188579	chr15-52791116-52792287
13.0918	0.713653	0.426555	1.67306	0.0943153	0.188582	chr2-100990415-100991552
9.24902	0.58055	0.346999	1.67306	0.0943153	0.188582	chr4-153137678-153139597
14.4897	0.580752	0.347124	1.67304	0.0943189	0.188588	chr20-16974036-16975139
4.8673	0.594664	0.355449	1.67299	0.0943287	0.188605	chr16-69343787-69344794
4.40052	0.64986	0.388443	1.67299	0.09433	0.188606	chr7-39894398-39895396
5.59141	0.621603	0.371558	1.67296	0.0943343	0.188612	chr5-109654158-109655116
17.2868	0.596529	0.35657	1.67296	0.0943345	0.188612	chr21-32359431-32361227
3.57988	0.612972	0.3664	1.67296	0.0943357	0.188613	chr17-2127766-2128687
4.67672	0.679755	0.406321	1.67295	0.0943373	0.188615	chr17-17806445-17807224
2.17058	0.577925	0.34546	1.67291	0.0943443	0.188626	chr3-24798195-24799081
4.92419	0.630855	0.377109	1.67287	0.0943522	0.188637	chr4-24636825-24637976
2.14288	0.573112	0.342598	1.67284	0.0943585	0.188646	chr3-157685110-157686004
5.16368	0.637696	0.381214	1.6728	0.0943661	0.188659	chr4-115023631-115025546
5.24998	0.620384	0.370873	1.67277	0.0943736	0.188669	chr16-74755881-74756837
2.63285	0.609607	0.364437	1.67274	0.0943786	0.188674	chr8-87565812-87566669
2.76719	0.56788	0.339492	1.67273	0.0943798	0.188675	chr4-127467249-127468269
4.81253	0.552592	0.330357	1.67271	0.0943842	0.188679	chr2-23208650-23209621
6.11898	0.644924	0.385571	1.67265	0.0943969	0.188699	chr3-17197356-17198362
12.7874	0.540431	0.323099	1.67265	0.0943967	0.188699	chr3-188240711-188241728
3.36011	0.622385	0.372106	1.6726	0.0944058	0.188713	chr3-34931876-34932859
1.60079	0.543618	0.325025	1.67255	0.0944167	0.18873	chr17-70594596-70595484
6.61764	0.633674	0.378872	1.67253	0.0944203	0.188736	chr13-94615642-94616669
4.25584	0.571086	0.341452	1.67252	0.0944221	0.188737	chr7-42767634-42768728
7.06204	0.683489	0.408659	1.67252	0.0944226	0.188737	chr13-39012584-39013386
2.17022	0.587493	0.351269	1.67249	0.0944279	0.188746	chr1-152604088-152604996
16.7334	0.608353	0.363745	1.67247	0.0944317	0.18875	chr2-142561273-142562354
2.57807	0.557359	0.333262	1.67244	0.0944382	0.188762	chr12-74561941-74562922
28.8837	0.551182	0.32957	1.67243	0.0944403	0.188764	chr17-40034747-40035745
3.86751	0.518955	0.310318	1.67233	0.0944586	0.18879	chr2-17914792-17915696
2.71204	0.595957	0.356367	1.67231	0.0944629	0.188796	chr12-88479292-88480597
19.4646	0.545389	0.326133	1.67229	0.0944673	0.188802	chr3-13413863-13414918
3.62985	0.607556	0.363308	1.67229	0.0944671	0.188802	chr17-60107430-60108368
5.19513	0.651699	0.389705	1.67229	0.0944676	0.188802	chrX-10045431-10046428
2.01983	0.563207	0.33679	1.67228	0.0944696	0.188804	chr8-55434611-55435465
1.86726	0.572009	0.342056	1.67227	0.0944719	0.188806	chr13-100896844-100897717
1.86726	0.572009	0.342056	1.67227	0.0944719	0.188806	chr14-26694467-26695393
2.39665	0.560624	0.33525	1.67226	0.0944736	0.188809	chr5-110222624-110223503
3.91631	0.608916	0.36413	1.67225	0.0944751	0.18881	chr4-22844416-22845519
1.93636	0.578114	0.345721	1.6722	0.094485	0.188824	chr1-64688317-64689010
1.93636	0.578114	0.345721	1.6722	0.094485	0.188824	chr3-153977890-153978293
4.91451	0.706903	0.422739	1.6722	0.0944857	0.188824	chr19-35118358-35119256
5.2987	0.641546	0.383658	1.67218	0.0944883	0.188827	chr13-54043667-54044728
3.58014	0.626724	0.374796	1.67217	0.0944905	0.18883	chr15-63971156-63972128
7.80165	0.512897	0.306729	1.67215	0.0944943	0.188835	chrX-15973119-15974670
4.81928	0.644495	0.385433	1.67213	0.0944981	0.188839	chr7-141876500-141877452
6.51491	0.565463	0.338168	1.67214	0.0944973	0.188839	chr12-26341639-26342561
5.01629	0.625906	0.37432	1.67211	0.0945017	0.188842	chr4-122297275-122298262
3.47766	0.610432	0.365065	1.67212	0.0945011	0.188842	chr11-60514897-60515829
1.85716	0.571161	0.341583	1.6721	0.0945052	0.188844	chr1-21168845-21169333
1.85716	0.571161	0.341583	1.6721	0.0945052	0.188844	chr10-43168624-43169401
1.85716	0.571161	0.341583	1.6721	0.0945052	0.188844	chr12-109754348-109755188
11.7381	0.680696	0.407096	1.67208	0.0945086	0.18885	chr5-111345500-111346460
2.74358	0.601113	0.359503	1.67207	0.0945107	0.188853	chr13-37320787-37321792
3.39673	0.582617	0.348453	1.67201	0.0945225	0.188871	chr10-29532188-29533083
2.45057	0.564289	0.337492	1.67201	0.0945229	0.188871	chr13-54962628-54963596
4.77444	0.63775	0.38143	1.672	0.0945246	0.188873	chr3-128992491-128993564
5.39721	0.566785	0.339008	1.67189	0.0945461	0.188913	chr4-142309363-142310372
1.77695	0.534665	0.319801	1.67187	0.0945507	0.188922	chr3-158834326-158835531
5.35768	0.623074	0.372686	1.67185	0.0945547	0.188926	chr12-125460935-125461936
7.10606	0.608167	0.363771	1.67184	0.094556	0.188927	chr10-81696715-81697669
1.68278	0.539207	0.32253	1.67181	0.0945626	0.188939	chr6-101032194-101033204
8.21497	0.631407	0.377683	1.67179	0.0945653	0.188942	chr9-22154696-22155649
1.70427	0.540958	0.323582	1.67178	0.0945677	0.188944	chr5-80866682-80867619
18.0592	0.772332	0.461982	1.67178	0.0945674	0.188944	chrX-8198937-8199933
3.44246	0.673054	0.402607	1.67174	0.0945756	0.188959	chr19-10641917-10642866
4.57756	0.667349	0.399204	1.6717	0.0945836	0.188972	chr5-115884962-115885909
4.5363	0.644881	0.385765	1.67169	0.0945848	0.188973	chr13-87145985-87146936
2.07403	0.548444	0.328109	1.67153	0.0946169	0.18903	chr4-146394880-146395600
4.63123	0.639198	0.382413	1.67149	0.0946255	0.189043	chr6-167654726-167655731
5.54545	0.614033	0.367366	1.67145	0.094633	0.189054	chr4-77300770-77301849
5.37412	0.569609	0.340792	1.67143	0.0946369	0.189059	chr10-28878221-28879160
4.18992	0.6342	0.379439	1.67142	0.0946391	0.189061	chr2-142886543-142887564
2.57931	0.602309	0.360363	1.67139	0.0946439	0.189068	chr6-161259489-161260400
2.57969	0.594385	0.355633	1.67134	0.0946539	0.189084	chr1-151452394-151453243
2.44816	0.619515	0.370672	1.67133	0.0946566	0.189087	chr6-134187172-134188224
1.85611	0.570813	0.341539	1.6713	0.0946628	0.189093	chr4-77873643-77874581
1.85611	0.570813	0.341539	1.6713	0.0946628	0.189093	chr4-183926750-183927360
1.85611	0.570813	0.341539	1.6713	0.0946628	0.189093	chr13-49753599-49754426
1.85611	0.570813	0.341539	1.6713	0.0946628	0.189093	chr13-99744449-99745021
1.85611	0.570813	0.341539	1.6713	0.0946628	0.189093	chr21-32618026-32618614
6.41177	0.648241	0.387881	1.67124	0.094675	0.189114	chr15-76208065-76209053
2.11574	0.570955	0.341638	1.67122	0.0946773	0.189117	chr8-58404838-58405793
5.4349	0.615068	0.368042	1.67119	0.0946844	0.18913	chr8-139682922-139684256
4.25603	0.656568	0.392891	1.67112	0.0946977	0.189153	chr7-51126211-51127189
2.84054	0.584942	0.350029	1.67112	0.0946975	0.189153	chr15-51724458-51725358
4.1676	0.568979	0.340478	1.67112	0.0946989	0.189154	chr12-130806576-130807451
6.09743	0.629215	0.376527	1.6711	0.0947016	0.189158	chr5-53106735-53107768
6.82658	0.611029	0.365654	1.67106	0.0947102	0.18917	chr5-24367109-24368240
42.8275	0.531591	0.318116	1.67106	0.0947092	0.18917	chr12-24660125-24662343
2.81807	0.617106	0.369295	1.67104	0.0947144	0.189177	chr11-57091593-57092584
3.42545	0.624236	0.37357	1.671	0.094721	0.189185	chr6-118643608-118644605
7.18742	0.630982	0.377621	1.67094	0.0947336	0.189198	chr13-39448553-39449521
1.82814	0.567746	0.33978	1.67092	0.0947371	0.189203	chr4-57334818-57335708
3.59071	0.623233	0.37299	1.67091	0.0947397	0.189205	chr3-94469225-94470236
2.56217	0.573441	0.343195	1.67089	0.0947438	0.189212	chr5-35646953-35647885
9.74337	0.58843	0.352166	1.67089	0.094744	0.189212	chr9-95726508-95727575
15.8809	0.591834	0.354205	1.67088	0.0947456	0.189213	chr3-139651333-139652391
5.16337	0.649108	0.388496	1.67082	0.0947563	0.189231	chr6-163553889-163554965
11.7258	0.618829	0.370374	1.67082	0.0947565	0.189231	chr13-35763665-35764708
6.02593	0.518072	0.310074	1.6708	0.0947612	0.18924	chr2-65142202-65143138
2.27954	0.586754	0.351192	1.67075	0.0947713	0.189257	chr21-29412071-29412919
3.44627	0.645727	0.386496	1.67072	0.0947769	0.189265	chr2-152528481-152530181
2.20468	0.571388	0.342003	1.67071	0.094779	0.189268	chr2-192635358-192636386
3.35666	0.592249	0.354503	1.67065	0.094791	0.189288	chr4-110109727-110110868
6.43616	0.623439	0.373178	1.67062	0.0947965	0.189294	chr8-140724923-140725999
20.2036	0.511173	0.305983	1.67059	0.0948024	0.189299	chr3-196991686-196992903
31.9545	0.806278	0.48263	1.67059	0.0948023	0.189299	chr15-72970731-72972721
7.57211	0.646356	0.386907	1.67057	0.0948063	0.189305	chr3-195950046-195951155
4.05964	0.62903	0.376547	1.67052	0.0948162	0.189316	chr2-11598073-11599513
1.84806	0.569922	0.341164	1.67052	0.0948163	0.189316	chr4-126762592-126763373
1.84806	0.569922	0.341164	1.67052	0.0948163	0.189316	chr6-50022601-50023494
1.84806	0.569922	0.341164	1.67052	0.0948163	0.189316	chr7-108754884-108755525
1.84806	0.569922	0.341164	1.67052	0.0948163	0.189316	chrX-5736118-5736968
3.69686	0.618248	0.370103	1.67048	0.0948254	0.18933	chr9-33040998-33041705
1.80732	0.545061	0.326298	1.67044	0.0948326	0.18934	chr13-63557839-63558782
1.80732	0.545061	0.326298	1.67044	0.0948326	0.18934	chrX-128155357-128156091
2.00933	0.533523	0.319392	1.67043	0.0948341	0.189341	chr12-10418310-10419170
1.72421	0.551287	0.33003	1.67042	0.0948372	0.189346	chr8-117495918-117496864
2.60208	0.549876	0.329187	1.67041	0.0948389	0.189348	chr9-77762993-77764135
3.14472	0.613642	0.367368	1.67037	0.0948453	0.189359	chr4-59913884-59914798
40.2217	0.654856	0.392045	1.67036	0.0948487	0.189364	chr19-48961855-48962875
2.11362	0.571515	0.342163	1.6703	0.0948596	0.18938	chr6-12153920-12154788
6.12172	0.659283	0.39472	1.67026	0.0948687	0.189393	chr1-94070098-94071522
5.55764	0.620181	0.371308	1.67026	0.0948685	0.189393	chr11-101296974-101298013
15.1602	0.59986	0.359145	1.67024	0.094871	0.189395	chr8-3953380-3954391
2.11907	0.532057	0.318555	1.67022	0.0948761	0.189398	chr4-31182666-31184010
2.77391	0.60992	0.365173	1.67022	0.0948758	0.189398	chr7-135816659-135817558
4.92705	0.645998	0.386772	1.67023	0.094874	0.189398	chr11-134341752-134342974
1.86027	0.550313	0.329483	1.67023	0.0948736	0.189398	chr14-47287625-47288544
9.87362	0.653695	0.391387	1.6702	0.0948792	0.189402	chr22-45436668-45437709
1.73685	0.533171	0.319227	1.67019	0.0948812	0.189404	chr6-109283918-109284750
2.06218	0.565971	0.338868	1.67018	0.0948838	0.189406	chr3-169344442-169345499
3.32435	0.596775	0.357312	1.67018	0.094884	0.189406	chr11-84307044-84307912
5.28513	0.576463	0.345158	1.67014	0.0948914	0.189417	chr17-81153127-81154565
4.296	0.653752	0.391435	1.67014	0.094891	0.189417	chrX-111648891-111649961
4.56417	0.533287	0.31931	1.67012	0.0948947	0.189422	chr20-1532859-1533966
2.57822	0.60215	0.360543	1.67012	0.0948959	0.189424	chr4-147583273-147584191
7.6808	0.565914	0.338847	1.67011	0.0948968	0.189424	chr9-33014356-33015314
3.96096	0.655878	0.392716	1.67011	0.0948981	0.189425	chr2-70705962-70706788
4.24658	0.62007	0.371277	1.6701	0.0948996	0.189426	chr3-87562024-87562988
3.43893	0.616677	0.369246	1.6701	0.0949004	0.189426	chr6-114580688-114581778
5.70323	0.593771	0.355542	1.67005	0.0949103	0.189443	chr2-25606165-25607547
2.45219	0.579363	0.346915	1.67004	0.0949105	0.189443	chr3-24268981-24269995
3.23893	0.596068	0.356917	1.67005	0.0949101	0.189443	chr3-88317110-88318125
21.5353	0.535105	0.320418	1.67002	0.0949148	0.18945	chr5-84635199-84636594
2.76478	0.547621	0.327916	1.67	0.0949189	0.189456	chr5-33228912-33229854
1.62072	0.543753	0.325601	1.67	0.0949196	0.189456	chr3-4028001-4028812
2.91199	0.647576	0.387783	1.66995	0.0949301	0.189473	chr1-21523073-21523920
2.77344	0.613099	0.367153	1.66987	0.0949447	0.189491	chr2-165281602-165282598
6.0716	0.655088	0.392302	1.66986	0.0949477	0.189496	chr16-63291400-63292436
1.99332	0.582396	0.348773	1.66984	0.094951	0.1895	chr1-85419854-85420700
1.99332	0.582396	0.348773	1.66984	0.094951	0.1895	chr9-34514292-34515067
10.0963	0.662399	0.396688	1.66982	0.0949544	0.189505	chr5-157886479-157887461
3.80741	0.542758	0.325046	1.66979	0.0949613	0.189517	chr3-180032100-180033051
2.82145	0.589662	0.353138	1.66978	0.0949637	0.189519	chr12-42219054-42219752
2.87286	0.603809	0.361614	1.66976	0.0949668	0.18952	chr2-30996221-30997554
4.07215	0.637532	0.38181	1.66976	0.0949667	0.18952	chr7-30186918-30187962
6.05009	0.722275	0.43256	1.66977	0.0949649	0.18952	chr10-119595774-119596477
2.26802	0.57347	0.34345	1.66974	0.0949717	0.189526	chr3-60149366-60150329
3.13106	0.619503	0.371019	1.66974	0.0949715	0.189526	chr3-95464485-95465464
3.60906	0.62058	0.371663	1.66974	0.0949711	0.189526	chr6-131300940-131301964
1.84275	0.569226	0.340918	1.66969	0.0949814	0.189527	chr1-194352221-194353164
1.84275	0.569226	0.340918	1.66969	0.0949814	0.189527	chr1-248332533-248333114
16.2038	0.619003	0.370729	1.66969	0.0949804	0.189527	chr2-199760605-199761820
9.18717	0.535198	0.320535	1.6697	0.0949784	0.189527	chr3-51519523-51520535
1.84275	0.569226	0.340918	1.66969	0.0949814	0.189527	chr4-54931795-54932656
1.84275	0.569226	0.340918	1.66969	0.0949814	0.189527	chr6-10955609-10956383
1.84275	0.569226	0.340918	1.66969	0.0949814	0.189527	chr6-83213022-83213763
4.00155	0.619373	0.370942	1.66973	0.0949729	0.189527	chr10-17665980-17666928
1.84275	0.569226	0.340918	1.66969	0.0949814	0.189527	chr11-111609166-111609892
1.84275	0.569226	0.340918	1.66969	0.0949814	0.189527	chr16-75410601-75411448
1.84275	0.569226	0.340918	1.66969	0.0949814	0.189527	chr17-62425272-62426052
1.84275	0.569226	0.340918	1.66969	0.0949814	0.189527	chr18-53536587-53537378
1.84275	0.569226	0.340918	1.66969	0.0949814	0.189527	chr20-59997739-59998561
24.1946	0.505856	0.302966	1.66968	0.0949827	0.189528	chr5-115264591-115265626
9.12598	0.611171	0.366042	1.66967	0.0949838	0.189528	chr10-11527976-11529236
35.2169	0.610863	0.36586	1.66966	0.0949865	0.189532	chr13-33289853-33291042
5.15338	0.638839	0.382617	1.66966	0.0949875	0.189533	chr3-8453206-8454380
1.91421	0.556235	0.333146	1.66964	0.0949897	0.189534	chr9-126507979-126508908
4.59109	0.610223	0.365481	1.66964	0.09499	0.189534	chrX-68018407-68019480
13.0781	0.720926	0.431786	1.66964	0.0949913	0.189535	chr3-9193230-9194191
85.9527	0.572307	0.342782	1.66959	0.0949998	0.18955	chr14-105335739-105336762
16.1854	0.656414	0.393161	1.66958	0.0950024	0.189553	chr5-11371992-11373664
121.255	0.541508	0.324342	1.66956	0.0950071	0.189559	chr13-20231790-20232902
3.02511	0.588082	0.352238	1.66956	0.0950072	0.189559	chr17-60453259-60454246
2.72181	0.591762	0.354446	1.66954	0.09501	0.189564	chr12-77967988-77968907
3.10081	0.620848	0.371869	1.66953	0.0950116	0.189566	chr1-180990862-180991809
3.47389	0.588353	0.352412	1.6695	0.0950179	0.189576	chr3-155318085-155318961
3.55558	0.604822	0.362279	1.66949	0.0950196	0.189578	chr18-39309803-39310886
4.95869	0.620052	0.371403	1.66949	0.0950208	0.189578	chr12-9091812-9092792
2.77238	0.61295	0.367151	1.66948	0.0950227	0.189579	chr11-108959920-108960799
11.9917	0.581708	0.348438	1.66947	0.0950239	0.18958	chr5-23673936-23675099
3.46438	0.620669	0.371779	1.66946	0.0950264	0.189584	chr11-87507488-87508382
5.74961	0.528658	0.316665	1.66946	0.095027	0.189584	chr8-97348645-97349715
16.0815	0.706089	0.422954	1.66942	0.0950335	0.189589	chr2-119286027-119287082
3.07402	0.596195	0.357124	1.66944	0.0950311	0.189589	chr5-13474588-13475609
6.38297	0.648418	0.388408	1.66942	0.0950335	0.189589	chr6-138253584-138254597
6.28856	0.680951	0.407902	1.6694	0.0950384	0.189598	chr4-155441399-155441971
1.98815	0.551048	0.33009	1.66939	0.0950408	0.1896	chr6-78988017-78988718
2.50975	0.510426	0.305756	1.66939	0.0950403	0.1896	chr11-119961044-119961952
5.61685	0.68008	0.407384	1.66938	0.0950417	0.189601	chr7-1302498-1303425
80.829	0.57325	0.343394	1.66936	0.0950454	0.189605	chr2-10342156-10343200
2.59741	0.604226	0.361953	1.66935	0.0950485	0.189608	chr5-77875558-77876430
4.81941	0.626148	0.375092	1.66932	0.0950548	0.189617	chr21-45374914-45375915
8.0307	0.649439	0.389047	1.66931	0.0950565	0.189617	chr2-139891043-139892223
3.06097	0.629817	0.377293	1.66931	0.0950567	0.189617	chr5-6640974-6641888
2.82505	0.544188	0.326001	1.66928	0.0950618	0.189626	chr4-163696724-163697625
1.84797	0.569462	0.341167	1.66916	0.0950858	0.189631	chr1-9157074-9157665
6.36855	0.618959	0.37081	1.66921	0.0950763	0.189631	chr1-206773788-206774807
1.84797	0.569462	0.341167	1.66916	0.0950858	0.189631	chr1-235028589-235029162
1.84797	0.569462	0.341167	1.66916	0.0950858	0.189631	chr1-235029982-235030739
1.84797	0.569462	0.341167	1.66916	0.0950858	0.189631	chr2-2159143-2160099
1.84797	0.569462	0.341167	1.66916	0.0950858	0.189631	chr2-108268635-108269526
1.84797	0.569462	0.341167	1.66916	0.0950858	0.189631	chr2-126469951-126470782
4.83841	0.634742	0.380271	1.66918	0.0950816	0.189631	chr4-90115267-90116262
1.84797	0.569462	0.341167	1.66916	0.0950858	0.189631	chr4-182232514-182233467
1.84797	0.569462	0.341167	1.66916	0.0950858	0.189631	chr5-115090753-115091506
1.84797	0.569462	0.341167	1.66916	0.0950858	0.189631	chr6-110321693-110322406
1.84797	0.569462	0.341167	1.66916	0.0950858	0.189631	chr7-154658227-154658914
1.84797	0.569462	0.341167	1.66916	0.0950858	0.189631	chr8-62243506-62244425
1.84797	0.569462	0.341167	1.66916	0.0950858	0.189631	chr8-121104998-121105924
1.84797	0.569462	0.341167	1.66916	0.0950858	0.189631	chr10-24831616-24832519
1.84797	0.569462	0.341167	1.66916	0.0950858	0.189631	chr11-10591220-10592098
1.84797	0.569462	0.341167	1.66916	0.0950858	0.189631	chr11-46397149-46398060
1.84797	0.569462	0.341167	1.66916	0.0950858	0.189631	chr11-102351953-102352768
3.82092	0.611997	0.366646	1.66918	0.0950822	0.189631	chr12-20561675-20562794
1.84797	0.569462	0.341167	1.66916	0.0950858	0.189631	chr12-49052830-49053542
1.84797	0.569462	0.341167	1.66916	0.0950858	0.189631	chr13-96710132-96711022
1.84797	0.569462	0.341167	1.66916	0.0950858	0.189631	chr18-47481551-47482444
1.84797	0.569462	0.341167	1.66916	0.0950858	0.189631	chr18-52177655-52178482
1.84797	0.569462	0.341167	1.66916	0.0950858	0.189631	chr18-57178825-57179760
2.26523	0.554074	0.331938	1.66921	0.0950761	0.189631	chrX-106177798-106178508
2.47109	0.594853	0.356358	1.66926	0.0950667	0.189631	chrX-113352883-113353808
2.89162	0.635625	0.380809	1.66915	0.0950885	0.189635	chr14-34167907-34168737
2.88652	0.605725	0.362898	1.66914	0.0950905	0.189636	chr5-12412312-12413271
7.34574	0.555854	0.333023	1.66911	0.0950947	0.189639	chr3-167788027-167789078
3.33424	0.591755	0.354532	1.66912	0.0950942	0.189639	chr4-185261688-185262597
2.01665	0.563275	0.337469	1.66912	0.0950942	0.189639	chr7-27956363-27957333
2.14256	0.573221	0.343436	1.66908	0.0951024	0.189649	chr1-91635555-91636477
7.33852	0.531262	0.318308	1.66902	0.0951135	0.189666	chr13-111277647-111278837
11.4255	0.542592	0.325102	1.66899	0.0951193	0.189676	chr7-123994023-123995289
1.95538	0.55787	0.334256	1.66899	0.0951196	0.189676	chr15-101764607-101765381
6.77072	0.627769	0.376143	1.66896	0.0951245	0.189683	chr5-94686789-94687749
1.98655	0.529786	0.317435	1.66896	0.0951249	0.189683	chr18-23969939-23971509
2.89459	0.571557	0.342463	1.66896	0.0951257	0.189683	chr1-190582212-190583278
2.25548	0.59314	0.355401	1.66893	0.0951304	0.189689	chr6-15423282-15424175
5.61692	0.574183	0.344048	1.66891	0.095136	0.189697	chr11-102879535-102880659
3.6441	0.638599	0.38265	1.66888	0.0951403	0.189705	chr8-73279742-73280747
3.1853	0.626139	0.375194	1.66884	0.0951492	0.189716	chr2-153017643-153018628
4.64629	0.610016	0.365543	1.66879	0.0951582	0.18973	chr2-212333085-212334208
2.46377	0.585042	0.350583	1.66877	0.095163	0.189736	chr11-4146383-4147392
2.44742	0.58209	0.348821	1.66874	0.0951696	0.189748	chr3-87147530-87148358
1.76357	0.542599	0.325158	1.66873	0.0951717	0.189749	chr2-2325714-2326774
13.6475	0.585957	0.351146	1.6687	0.095177	0.189757	chr7-73909065-73910277
2.00509	0.562032	0.33682	1.66864	0.0951881	0.189771	chr9-2471361-2472831
3.41775	0.590343	0.353788	1.66864	0.0951893	0.189772	chr21-8238776-8239679
3.57626	0.634144	0.380039	1.66863	0.0951911	0.189775	chr4-53631858-53632826
3.38878	0.60486	0.362493	1.66861	0.0951948	0.189781	chr1-83012386-83013318
3.7371	0.626933	0.375724	1.6686	0.0951967	0.189783	chr16-66110606-66111562
33.0822	0.680887	0.408062	1.66859	0.0951994	0.189786	chr3-186983264-186984825
6.59992	0.638472	0.382648	1.66856	0.0952041	0.189792	chr8-116662304-116663357
2.0904	0.54938	0.329254	1.66856	0.0952048	0.189792	chr10-86044421-86045364
28.7073	0.56509	0.338674	1.66853	0.0952098	0.1898	chr16-69894343-69895318
2.57747	0.60205	0.360829	1.66852	0.0952131	0.189804	chr18-41951511-41952448
3.83398	0.618198	0.370512	1.6685	0.0952173	0.189811	chr10-90696470-90697537
1.87835	0.560933	0.336194	1.66848	0.0952207	0.189814	chr3-97276589-97277696
42.849	0.51019	0.30579	1.66843	0.0952305	0.189828	chr1-25174649-25175648
3.91053	0.615867	0.369139	1.66839	0.0952384	0.18984	chr3-85894447-85895473
2.81834	0.605844	0.363133	1.66838	0.0952403	0.189843	chr19-30296169-30297199
7.61897	0.491204	0.294428	1.66833	0.0952497	0.18986	chr5-29697429-29698427
2.75071	0.617296	0.370011	1.66832	0.0952529	0.189865	chr20-38267992-38268888
9.41656	0.643944	0.38599	1.66829	0.095258	0.189871	chr2-88125037-88126346
2.75187	0.593942	0.356017	1.66829	0.0952574	0.189871	chr3-36443052-36443953
2.82937	0.559096	0.335135	1.66827	0.0952625	0.189875	chr7-126785067-126786071
6.82969	0.676046	0.405241	1.66825	0.0952654	0.189879	chr21-45486724-45487685
2.21385	0.589545	0.353397	1.66822	0.0952722	0.18989	chr1-193128881-193129800
2.22071	0.584879	0.350604	1.66821	0.0952749	0.189894	chr11-17015566-17016455
2.86099	0.618042	0.370487	1.66819	0.095278	0.189898	chr13-36334986-36335885
2.52754	0.60082	0.360169	1.66816	0.0952842	0.189904	chr18-37746242-37747201
5.38997	0.666387	0.399476	1.66815	0.095285	0.189904	chr11-134377412-134378399
16.367	0.509846	0.305637	1.66814	0.0952879	0.189908	chr20-25336324-25337349
3.25745	0.639137	0.383148	1.66812	0.0952918	0.189913	chr5-34699490-34700543
3.06745	0.630421	0.377934	1.66807	0.0953013	0.189928	chr18-31689015-31690005
3.30495	0.574297	0.344304	1.66799	0.0953168	0.189953	chr1-104169933-104170932
2.39991	0.586621	0.351694	1.66799	0.0953181	0.189954	chr3-73497481-73498387
12.954	0.692261	0.415032	1.66797	0.0953215	0.189958	chr2-48562731-48563767
5.70588	0.673611	0.403857	1.66795	0.0953265	0.189967	chr20-60009905-60010914
3.19863	0.593554	0.355863	1.66793	0.0953302	0.189973	chr5-91444127-91445250
3.84087	0.637227	0.382051	1.66791	0.0953336	0.189977	chr8-92973643-92974540
3.61368	0.545429	0.327016	1.6679	0.0953359	0.189981	chr7-37781868-37782896
27.9915	0.694508	0.416408	1.66786	0.0953443	0.189994	chr7-5387570-5389586
2.52559	0.597185	0.35807	1.66779	0.0953579	0.190016	chr20-6691403-6692209
6.97981	0.622506	0.373254	1.66778	0.0953594	0.190018	chr8-48882785-48883793
1.91241	0.574765	0.344633	1.66776	0.0953634	0.190023	chr21-25944375-25945246
7.13072	0.619091	0.371226	1.6677	0.0953762	0.19004	chr20-3916889-3917848
5.22338	0.58944	0.353447	1.66769	0.0953775	0.190041	chr19-7259878-7261582
3.21672	0.563351	0.337816	1.66763	0.0953896	0.190058	chr4-134966638-134967760
5.51393	0.595202	0.356922	1.6676	0.0953957	0.190061	chr4-75045813-75046667
2.42185	0.560189	0.335924	1.66761	0.095394	0.190061	chr5-78899698-78900644
3.50276	0.585458	0.351076	1.66761	0.0953932	0.190061	chr7-12389740-12390702
2.06468	0.587683	0.352412	1.6676	0.0953951	0.190061	chr10-29243561-29244346
1.97355	0.533855	0.320135	1.66759	0.0953962	0.190061	chr19-2677806-2679188
3.12608	0.596386	0.357633	1.66759	0.0953969	0.190061	chr10-54988752-54989692
3.7987	0.638764	0.383056	1.66755	0.0954052	0.190075	chr8-135227389-135228252
1.81867	0.56587	0.339355	1.66749	0.0954179	0.190093	chr7-151515978-151516717
3.55382	0.590139	0.353911	1.66748	0.0954196	0.190095	chr20-1690419-1691391
3.52766	0.58678	0.351909	1.66742	0.0954314	0.190112	chr2-21245032-21246119
3.08028	0.642831	0.385525	1.66742	0.0954317	0.190112	chr5-56320946-56321916
3.12711	0.60467	0.36264	1.66741	0.0954332	0.190113	chrX-5393443-5394314
2.0072	0.561156	0.336551	1.66737	0.0954402	0.190124	chr8-108032670-108033600
5.62019	0.618836	0.371159	1.6673	0.0954539	0.190143	chr13-62116223-62117267
4.07385	0.636742	0.381901	1.6673	0.0954556	0.190145	chr9-106479486-106480479
46.0315	0.588441	0.352932	1.66729	0.0954564	0.190146	chr20-58688554-58689662
3.45245	0.646524	0.387773	1.66727	0.09546	0.190152	chr21-14483011-14483912
4.51599	0.618562	0.371006	1.66726	0.0954631	0.190153	chr3-3044443-3045461
8.34293	0.591401	0.354715	1.66726	0.0954633	0.190153	chr11-46971950-46972941
2.89141	0.60798	0.364665	1.66723	0.095469	0.190163	chr5-159881760-159882792
5.43276	0.628352	0.376888	1.66721	0.0954722	0.190167	chr10-83957114-83958427
8.89443	0.62185	0.372993	1.66719	0.0954764	0.190174	chr13-46369104-46370371
4.06489	0.621791	0.372974	1.66712	0.0954911	0.190199	chr11-28221844-28222789
2.1854	0.538201	0.322836	1.6671	0.0954943	0.190204	chr20-21259159-21260102
3.89618	0.608145	0.364799	1.66707	0.0955006	0.19021	chr5-110933146-110934136
1.77328	0.534528	0.320639	1.66707	0.0955004	0.19021	chr13-62506915-62507569
5.44871	0.640858	0.384431	1.66703	0.095508	0.190222	chr20-12616078-12617911
4.19859	0.660982	0.39651	1.667	0.0955147	0.190233	chr6-105496104-105496998
3.48435	0.611906	0.367074	1.66698	0.0955177	0.190238	chr10-15519960-15521008
2.77229	0.612337	0.367334	1.66698	0.0955188	0.190238	chr16-79304984-79305842
4.03262	0.63688	0.382071	1.66692	0.095531	0.190256	chr6-37638500-37639449
1.91129	0.574386	0.344586	1.66689	0.0955368	0.190261	chr5-131183973-131184692
5.52757	0.646844	0.388053	1.6669	0.0955349	0.190261	chr6-11831291-11832259
1.91129	0.574386	0.344586	1.66689	0.0955368	0.190261	chr6-152276587-152277008
1.91129	0.574386	0.344586	1.66689	0.0955368	0.190261	chr8-61619252-61620186
1.91129	0.574386	0.344586	1.66689	0.0955368	0.190261	chr12-132735468-132735956
2.79962	0.535407	0.321205	1.66687	0.0955405	0.190264	chr16-9970590-9971639
19.4072	0.717776	0.430613	1.66687	0.0955403	0.190264	chrX-154402491-154403617
3.25953	0.638246	0.382905	1.66685	0.0955436	0.190268	chr21-33867944-33868864
1.60276	0.542849	0.325674	1.66685	0.0955448	0.190269	chr2-78673513-78674413
45.1589	0.719091	0.431411	1.66684	0.0955468	0.190272	chr7-27839922-27841605
3.19738	0.589151	0.353457	1.66683	0.0955489	0.190274	chr3-46191402-46192408
7.577	0.682251	0.409334	1.66673	0.0955675	0.190301	chr4-656638-657557
2.91425	0.622684	0.373597	1.66673	0.095569	0.190302	chr13-40768222-40769116
2.58092	0.478457	0.287066	1.66672	0.095571	0.190303	chr9-9498824-9500785
4.11947	0.621087	0.372647	1.66669	0.0955758	0.190307	chr6-153520663-153521683
3.20393	0.568322	0.340989	1.66668	0.0955772	0.190309	chr1-56516617-56517473
31.5345	0.659532	0.395718	1.66667	0.0955801	0.190313	chr11-71500320-71502432
2.99084	0.614431	0.368668	1.66662	0.0955891	0.190327	chr3-104634846-104635842
5.8656	0.609359	0.365636	1.66657	0.0955993	0.190344	chr13-43701678-43703537
3.87907	0.617363	0.370447	1.66653	0.0956071	0.190356	chr7-29263352-29264335
2.96561	0.603058	0.361874	1.66649	0.0956164	0.190368	chr3-110891092-110891935
3.32104	0.640297	0.384222	1.66648	0.0956188	0.190368	chr3-147359004-147360024
1.67525	0.50793	0.304791	1.66648	0.0956173	0.190368	chr4-3676605-3678191
3.17442	0.555302	0.333218	1.66648	0.0956169	0.190368	chr4-48899610-48900588
1.84805	0.554132	0.332523	1.66644	0.0956248	0.190376	chr8-21842163-21843029
3.22725	0.600555	0.360386	1.66642	0.0956296	0.190383	chr5-77999451-78000393
7.41361	0.613095	0.367918	1.66639	0.0956354	0.190393	chr6-135909420-135910413
2.34632	0.572917	0.343815	1.66635	0.0956434	0.190404	chr5-162567122-162568060
2.71037	0.59804	0.358897	1.66633	0.0956482	0.190409	chr20-9133094-9134032
3.45269	0.620585	0.372432	1.6663	0.0956528	0.190417	chr4-95139215-95140234
4.90948	0.669489	0.401782	1.6663	0.0956539	0.190417	chr12-130113091-130114077
1.71927	0.549578	0.329823	1.66628	0.0956579	0.19042	chr5-78900668-78901460
1.66233	0.546196	0.327796	1.66627	0.0956598	0.190421	chr7-19438692-19439623
4.36049	0.601821	0.361181	1.66626	0.0956617	0.190423	chr8-29796381-29797970
1.65606	0.545702	0.327503	1.66625	0.0956637	0.190426	chr11-46938630-46939534
2.54619	0.521182	0.312789	1.66624	0.0956655	0.190428	chr4-73419102-73420087
20.6511	0.511728	0.307117	1.66623	0.0956673	0.19043	chr1-246146175-246148419
2.12682	0.593054	0.355927	1.66623	0.0956682	0.190431	chr2-8414526-8415453
5.16127	0.625474	0.375394	1.66618	0.0956776	0.190443	chr1-59928389-59929279
7.53417	0.610101	0.36617	1.66617	0.0956796	0.190446	chr2-229693588-229694660
118.079	0.491214	0.29482	1.66615	0.0956844	0.190446	chr15-96351603-96352743
2.09308	0.559195	0.335619	1.66616	0.0956816	0.190446	chrX-106955424-106956342
5.88132	0.690986	0.414726	1.66613	0.0956876	0.19045	chr9-121588220-121589227
9.10175	0.609864	0.366046	1.66608	0.0956965	0.190462	chr2-237529278-237530430
2.36402	0.583323	0.350117	1.66608	0.0956978	0.190464	chr9-115723562-115724704
3.05232	0.606683	0.364145	1.66605	0.0957043	0.190473	chr14-38763954-38765001
1.73581	0.540859	0.324639	1.66603	0.0957067	0.190476	chr16-62017967-62018775
9.58851	0.606047	0.36377	1.66602	0.0957102	0.190481	chr13-53761151-53762271
1.90262	0.573407	0.344187	1.66597	0.0957187	0.190489	chr1-91053176-91054025
1.90262	0.573407	0.344187	1.66597	0.0957187	0.190489	chr2-150264862-150265743
1.90262	0.573407	0.344187	1.66597	0.0957187	0.190489	chr4-22566092-22566789
1.90262	0.573407	0.344187	1.66597	0.0957187	0.190489	chr5-112414147-112414672
1.90262	0.573407	0.344187	1.66597	0.0957187	0.190489	chr14-81200152-81200787
1.90262	0.573407	0.344187	1.66597	0.0957187	0.190489	chr16-71440549-71441159
3.88275	0.652829	0.391863	1.66596	0.0957205	0.190491	chr11-33144915-33145816
5.61964	0.637472	0.382655	1.66592	0.0957294	0.190506	chr8-113116981-113118013
15.6205	0.698375	0.419224	1.66587	0.0957384	0.190519	chr17-82448861-82449902
2.82006	0.604477	0.36287	1.66582	0.0957491	0.190534	chr3-83323692-83324695
3.12351	0.59603	0.357799	1.66582	0.0957486	0.190534	chr6-90936507-90937720
14.1012	0.578097	0.347034	1.66583	0.0957482	0.190534	chr10-63155028-63156064
1.93828	0.553061	0.332006	1.66581	0.0957507	0.190536	chr13-51925758-51926754
2.79344	0.57596	0.345757	1.6658	0.0957541	0.190542	chr6-133106918-133107983
5.16706	0.620353	0.372412	1.66577	0.0957593	0.190551	chr4-29595132-29596126
3.84651	0.599357	0.359828	1.66567	0.0957785	0.190585	chr20-45400331-45401311
20.1955	0.744304	0.446863	1.66562	0.0957886	0.190599	chr3-8520639-8521594
51.9942	0.626994	0.376433	1.66562	0.0957889	0.190599	chr17-1992193-1993207
4.34568	0.639863	0.38416	1.66562	0.09579	0.190599	chr6-12171394-12172431
2.36462	0.596003	0.357837	1.66557	0.0957988	0.190614	chr10-66414539-66415456
2.38443	0.563105	0.338086	1.66556	0.0958002	0.190616	chr11-95042799-95043734
10.6462	0.543489	0.326312	1.66555	0.0958037	0.190619	chr3-79929842-79930785
2.56069	0.549518	0.329936	1.66553	0.0958071	0.190625	chr7-121731662-121733265
4.87461	0.655782	0.39374	1.66552	0.0958086	0.190626	chr18-2632792-2633740
7.67061	0.474516	0.284907	1.66551	0.0958105	0.190629	chr3-85535176-85536362
2.94217	0.597603	0.358813	1.6655	0.0958127	0.190632	chr3-158857636-158859469
3.30192	0.620323	0.372478	1.66539	0.0958342	0.190668	chr1-188037592-188038490
2.5957	0.553688	0.332474	1.66536	0.0958415	0.190681	chr10-127600009-127601038
5.85253	0.503444	0.302307	1.66534	0.0958453	0.190686	chr7-79421427-79422455
6.63738	0.679369	0.407951	1.66532	0.0958492	0.190692	chr1-226411402-226412323
6.6659	0.581488	0.349179	1.6653	0.0958522	0.190692	chr4-158245280-158246269
9.26822	0.704209	0.422871	1.66531	0.0958518	0.190692	chr20-62701382-62702377
36.0963	0.729088	0.437826	1.66524	0.0958641	0.190712	chr1-168095932-168097107
10.4188	0.607039	0.364535	1.66525	0.0958638	0.190712	chr14-100802396-100803475
5.5893	0.656279	0.39411	1.66522	0.0958698	0.19072	chr18-36708795-36709736
16.4262	0.531845	0.319388	1.6652	0.0958734	0.190725	chr6-65637067-65638213
2.18229	0.557531	0.334814	1.66519	0.095874	0.190725	chr8-131471681-131472666
2.958	0.578589	0.347465	1.66517	0.0958786	0.190733	chr12-72344233-72345144
6.01166	0.631485	0.379251	1.66508	0.095896	0.19076	chr8-27380049-27381122
7.99937	0.635165	0.381463	1.66508	0.0958975	0.190762	chr2-188102638-188103735
2.18059	0.558859	0.335637	1.66507	0.0958989	0.190762	chr12-70590793-70591582
4.91388	0.618143	0.371241	1.66507	0.0958985	0.190762	chr15-90442264-90443321
1.8969	0.572643	0.343926	1.66502	0.0959084	0.190763	chr1-1819337-1820277
2.93622	0.582442	0.349811	1.66502	0.0959086	0.190763	chr1-55152741-55153609
1.8969	0.572643	0.343926	1.66502	0.0959084	0.190763	chr1-89981442-89982198
1.8969	0.572643	0.343926	1.66502	0.0959084	0.190763	chr2-210542778-210543640
1.8969	0.572643	0.343926	1.66502	0.0959084	0.190763	chr3-141648433-141649201
1.8969	0.572643	0.343926	1.66502	0.0959084	0.190763	chr3-180824983-180825806
1.8969	0.572643	0.343926	1.66502	0.0959084	0.190763	chr4-82682672-82683299
1.8969	0.572643	0.343926	1.66502	0.0959084	0.190763	chr8-141065168-141065692
1.8969	0.572643	0.343926	1.66502	0.0959084	0.190763	chr11-118486290-118487084
1.8969	0.572643	0.343926	1.66502	0.0959084	0.190763	chr12-8186536-8187381
1.8969	0.572643	0.343926	1.66502	0.0959084	0.190763	chr12-27783828-27784688
1.8969	0.572643	0.343926	1.66502	0.0959084	0.190763	chr12-105384740-105385579
1.8969	0.572643	0.343926	1.66502	0.0959084	0.190763	chr14-82624319-82625201
1.8969	0.572643	0.343926	1.66502	0.0959084	0.190763	chr14-91863465-91864253
1.8969	0.572643	0.343926	1.66502	0.0959084	0.190763	chr21-16525946-16526880
5.92819	0.651889	0.391531	1.66497	0.095918	0.19078	chr13-61099778-61100731
17.003	0.557402	0.334782	1.66497	0.0959193	0.190781	chr7-7661213-7663158
58.8654	0.524823	0.31522	1.66494	0.0959243	0.190789	chr7-42882237-42884509
7.64583	0.698241	0.419395	1.66488	0.0959371	0.190807	chr6-35436153-35437074
5.59059	0.625986	0.376009	1.66482	0.0959494	0.190827	chr11-124636613-124637558
5.24839	0.638105	0.383288	1.66482	0.0959489	0.190827	chr18-43285810-43286815
3.76919	0.657352	0.394858	1.66478	0.0959568	0.190836	chr21-39865232-39866061
1.61857	0.525919	0.315913	1.66476	0.0959603	0.190839	chr5-128110058-128110973
33.9806	0.78606	0.472194	1.6647	0.0959728	0.190858	chr4-6297803-6299496
4.07009	0.645535	0.38778	1.66469	0.0959737	0.190858	chr13-22938417-22939393
51.9097	0.497006	0.29856	1.66468	0.0959769	0.190861	chr2-205703754-205704819
2.34694	0.591182	0.355133	1.66468	0.0959769	0.190861	chr14-87176724-87177769
19.233	0.650988	0.391058	1.66468	0.0959758	0.190861	chr19-16524795-16526155
3.3528	0.623024	0.374264	1.66467	0.0959792	0.190863	chr5-34063767-34064643
2.85743	0.642572	0.386021	1.66461	0.0959914	0.190882	chr2-237660886-237661941
1.92831	0.55302	0.332224	1.6646	0.0959928	0.190884	chr4-72197329-72198118
4.09381	0.613746	0.368712	1.66457	0.0959994	0.190893	chr7-152859633-152860605
1.90253	0.572907	0.344191	1.6645	0.0960122	0.190893	chr1-153387795-153388707
1.90253	0.572907	0.344191	1.6645	0.0960122	0.190893	chr6-72613624-72614482
1.90253	0.572907	0.344191	1.6645	0.0960122	0.190893	chr6-88663420-88664205
1.90253	0.572907	0.344191	1.6645	0.0960122	0.190893	chr6-139095694-139096542
1.90253	0.572907	0.344191	1.6645	0.0960122	0.190893	chr7-12534656-12535478
1.90253	0.572907	0.344191	1.6645	0.0960122	0.190893	chr7-88195550-88196341
1.90253	0.572907	0.344191	1.6645	0.0960122	0.190893	chr7-138129185-138130054
1.90253	0.572907	0.344191	1.6645	0.0960122	0.190893	chr8-79975981-79976901
1.90253	0.572907	0.344191	1.6645	0.0960122	0.190893	chr10-2831012-2831828
1.90253	0.572907	0.344191	1.6645	0.0960122	0.190893	chr10-101282179-101283038
1.90253	0.572907	0.344191	1.6645	0.0960122	0.190893	chr15-38605780-38606621
23.5119	0.619302	0.372063	1.66451	0.0960108	0.190893	chr17-3542165-3544069
1.90253	0.572907	0.344191	1.6645	0.0960122	0.190893	chr18-63524292-63525139
1.90253	0.572907	0.344191	1.6645	0.0960122	0.190893	chr20-14975017-14975955
1.90253	0.572907	0.344191	1.6645	0.0960122	0.190893	chrX-134713588-134714471
1.90253	0.572907	0.344191	1.6645	0.0960122	0.190893	chrX-146395634-146396428
3.07811	0.643387	0.386538	1.66449	0.0960154	0.190896	chr6-3143356-3144322
2.08236	0.568839	0.341756	1.66446	0.0960208	0.190905	chr7-22401764-22402720
5.6067	0.671346	0.403343	1.66445	0.0960219	0.190906	chr7-66641059-66642774
1.98772	0.569785	0.342329	1.66443	0.0960256	0.190911	chr9-42473450-42474366
8.35512	0.632033	0.37973	1.66443	0.0960274	0.190912	chr4-39543957-39546242
4.183	0.628957	0.377889	1.66439	0.0960338	0.190921	chr1-200282409-200283375
2.30696	0.57712	0.346745	1.66439	0.0960335	0.190921	chrX-82736649-82737501
4.82675	0.618273	0.371473	1.66438	0.0960358	0.190924	chr6-74222460-74223523
2.6185	0.576503	0.346383	1.66435	0.096042	0.190932	chr9-13818364-13819343
4.07081	0.628508	0.377639	1.66431	0.096051	0.190944	chr1-80637132-80638743
3.8555	0.614552	0.369257	1.66429	0.0960536	0.190946	chr3-36471534-36472559
4.48244	0.64275	0.3862	1.66429	0.0960541	0.190946	chr6-104799760-104800800
5.99386	0.603075	0.362363	1.66428	0.0960561	0.190948	chr20-15584579-15585576
2.51917	0.597887	0.359249	1.66427	0.0960587	0.190952	chr18-62960724-62961665
5.33139	0.642567	0.386102	1.66424	0.0960639	0.190961	chr5-163364767-163365755
7.62056	0.570102	0.342563	1.66423	0.0960673	0.190965	chr2-54402049-54404142
7.91185	0.672006	0.403802	1.6642	0.0960733	0.190973	chr5-68348415-68349454
4.88019	0.633831	0.380866	1.66418	0.0960757	0.190976	chr9-119175316-119176293
1.73597	0.540375	0.324709	1.66418	0.0960755	0.190976	chr10-104130242-104131285
3.22512	0.559827	0.336399	1.66418	0.0960772	0.190977	chr16-74491903-74492921
5.70162	0.664557	0.399341	1.66414	0.0960851	0.19099	chr18-23455065-23455906
2.44684	0.499727	0.300295	1.66412	0.0960886	0.190992	chr1-69732753-69733864
3.63358	0.619068	0.372008	1.66413	0.0960874	0.190992	chr11-105350416-105351385
5.07101	0.661559	0.397551	1.66409	0.096095	0.191004	chr11-18761539-18762377
2.81096	0.587936	0.353325	1.66401	0.0961107	0.19103	chr7-7753357-7754370
3.09558	0.631936	0.379771	1.66399	0.0961137	0.191035	chr5-62084768-62085707
1.96647	0.578363	0.347582	1.66396	0.0961202	0.191036	chr2-47686344-47687165
1.96647	0.578363	0.347582	1.66396	0.0961202	0.191036	chr11-24806894-24807779
1.96647	0.578363	0.347582	1.66396	0.0961202	0.191036	chr12-25203150-25203873
1.91829	0.550425	0.330789	1.66398	0.0961172	0.191036	chr12-40342615-40343488
1.68569	0.537555	0.323056	1.66397	0.0961181	0.191036	chr12-60785389-60786280
1.96647	0.578363	0.347582	1.66396	0.0961202	0.191036	chr21-29316648-29317555
9.46152	0.551171	0.331242	1.66395	0.0961216	0.191037	chr18-79819752-79820805
3.23559	0.61027	0.366758	1.66396	0.096121	0.191037	chr20-61350559-61351458
2.1588	0.584062	0.351011	1.66394	0.0961245	0.19104	chr7-10084942-10085841
7.35333	0.484498	0.291183	1.66389	0.0961338	0.191051	chr7-80283458-80284586
5.17539	0.610893	0.367149	1.66388	0.0961361	0.191054	chr8-41799150-41800300
2.01968	0.562226	0.337905	1.66386	0.0961401	0.191058	chr5-39910865-39911778
2.18866	0.597236	0.358947	1.66386	0.0961407	0.191058	chr6-125762061-125762927
2.13515	0.552062	0.3318	1.66384	0.096145	0.191066	chr6-28275877-28276752
1.65197	0.538813	0.323843	1.66381	0.0961504	0.191074	chr11-113185954-113186704
4.93067	0.657915	0.39543	1.6638	0.0961529	0.191078	chr1-248739656-248740358
7.14881	0.474933	0.285455	1.66378	0.0961572	0.191083	chr4-146846992-146848078
2.52516	0.579787	0.348491	1.66371	0.0961706	0.191103	chr12-81456687-81457637
11.2698	0.724889	0.435709	1.6637	0.096172	0.191104	chr22-28935965-28938246
11.5045	0.633873	0.381009	1.66367	0.0961787	0.191113	chr5-149133837-149134894
4.11307	0.608272	0.365621	1.66367	0.0961786	0.191113	chr21-43286911-43287750
4.5536	0.555545	0.333929	1.66366	0.0961803	0.191115	chr2-78682233-78683389
1.76322	0.552374	0.332035	1.6636	0.0961922	0.191133	chr9-23154411-23155229
6.20404	0.583442	0.350711	1.6636	0.096193	0.191133	chr12-709358-710408
4.41586	0.583895	0.350988	1.66358	0.0961973	0.191138	chr2-78281539-78282697
3.51796	0.614873	0.369611	1.66357	0.0961983	0.191139	chr2-19261891-19262850
7.76313	0.626948	0.376873	1.66355	0.0962018	0.191145	chr5-92944002-92945046
5.25451	0.634371	0.381336	1.66355	0.0962027	0.191145	chr6-102355727-102356681
6.57526	0.519572	0.312332	1.66352	0.0962075	0.191153	chr1-161549393-161550427
3.53736	0.569758	0.342517	1.66345	0.096223	0.191177	chr4-14257481-14258502
2.1475	0.59357	0.356837	1.66342	0.0962285	0.191183	chr8-21708851-21709782
6.92587	0.668372	0.401806	1.66342	0.0962287	0.191183	chr8-50570170-50571718
3.0637	0.631991	0.379939	1.6634	0.0962325	0.191188	chr7-30838835-30839870
3.38764	0.552309	0.332039	1.66339	0.0962352	0.191192	chr10-50522387-50523432
2.09516	0.54576	0.328105	1.66337	0.0962387	0.191196	chr12-97272911-97274511
2.02291	0.5831	0.350559	1.66334	0.0962436	0.191201	chr7-7646522-7647151
2.02291	0.5831	0.350559	1.66334	0.0962436	0.191201	chr17-64705860-64706688
8.85086	0.582807	0.35039	1.66331	0.0962508	0.191209	chr18-76739263-76740902
2.63531	0.605096	0.363793	1.6633	0.096253	0.191212	chr3-188949020-188949803
56.2612	0.574928	0.345676	1.6632	0.0962723	0.191245	chr6-19895875-19897062
13.6684	0.650816	0.39131	1.66317	0.0962778	0.191254	chr2-99898177-99899129
5.20485	0.60589	0.364299	1.66316	0.0962795	0.191256	chr12-70214370-70215674
3.27597	0.621813	0.373876	1.66315	0.0962818	0.191259	chr9-108184567-108185525
3.17797	0.605796	0.364251	1.66313	0.0962867	0.191268	chr15-76898959-76899879
36.8413	0.557538	0.335245	1.66308	0.096297	0.191285	chr3-66481650-66482503
3.40154	0.596653	0.358775	1.66303	0.0963066	0.1913	chr12-75466422-75467797
2.5478	0.608133	0.365682	1.66301	0.0963098	0.191302	chr7-12202342-12203414
2.00816	0.562106	0.338005	1.66301	0.0963108	0.191302	chr1-240956769-240957682
2.47003	0.593848	0.357098	1.66298	0.0963159	0.191311	chr1-216482030-216482917
2.83777	0.614419	0.369469	1.66298	0.096317	0.191312	chr22-48973241-48974190
2.74355	0.581332	0.349586	1.66291	0.0963297	0.191335	chr1-170833222-170834177
2.13341	0.592373	0.356231	1.66289	0.0963342	0.19134	chr2-45799659-45800585
3.58681	0.549343	0.330354	1.66289	0.0963343	0.19134	chr4-94342381-94343439
2.13341	0.592373	0.356231	1.66289	0.0963342	0.19134	chr6-5250762-5251948
13.3032	0.682788	0.410608	1.66287	0.0963389	0.191345	chr15-100205561-100207518
3.72553	0.635417	0.382122	1.66286	0.0963399	0.191345	chr17-41177436-41178943
2.29211	0.565103	0.339839	1.66285	0.0963418	0.191346	chr4-112277674-112278618
4.05346	0.653393	0.392936	1.66285	0.0963431	0.191347	chr19-1889617-1890570
1.95717	0.57729	0.347171	1.66284	0.0963443	0.191347	chr1-117644151-117644880
1.95717	0.57729	0.347171	1.66284	0.0963443	0.191347	chrX-146020952-146021822
1.65493	0.544528	0.32747	1.66283	0.0963456	0.191349	chr5-124158022-124158922
21.5635	0.529721	0.318571	1.6628	0.0963516	0.191359	chr9-105333436-105334516
8.38573	0.629255	0.378431	1.6628	0.096353	0.191361	chr9-14156151-14157195
4.34367	0.652058	0.392148	1.66279	0.0963554	0.191362	chr12-114415543-114416585
8.1544	0.674606	0.405708	1.66279	0.0963555	0.191362	chr16-29922792-29923760
3.18441	0.620979	0.373461	1.66277	0.0963587	0.191363	chr11-131975493-131976411
3.27002	0.636694	0.382911	1.66277	0.0963579	0.191363	chrX-18359314-18360213
2.76219	0.636119	0.382576	1.66272	0.0963676	0.191373	chr1-17107151-17108070
23.0972	0.712562	0.428552	1.66272	0.0963681	0.191373	chr2-101875643-101876532
2.00896	0.531741	0.319804	1.66271	0.0963701	0.191376	chr4-27666575-27667611
2.07816	0.587648	0.353431	1.66269	0.0963737	0.191379	chr5-41268594-41269423
2.07816	0.587648	0.353431	1.66269	0.0963737	0.191379	chr12-121593550-121594375
3.89546	0.555591	0.334157	1.66266	0.0963799	0.191388	chr2-51505368-51506372
9.47891	0.715847	0.430572	1.66255	0.0964026	0.191425	chr9-18881600-18882409
3.136	0.568039	0.341678	1.6625	0.0964136	0.191442	chr16-61773548-61774557
2.16731	0.574906	0.34581	1.66249	0.0964146	0.191443	chr1-198773288-198774065
4.49404	0.617453	0.371404	1.66248	0.0964156	0.191443	chr3-159583474-159585271
2.14965	0.582441	0.350344	1.66248	0.096416	0.191443	chr13-75686700-75687432
6.7312	0.638955	0.384347	1.66244	0.0964239	0.191453	chr4-61322443-61323428
5.86675	0.530814	0.319298	1.66244	0.0964243	0.191453	chr13-59118914-59119969
13.3428	0.635198	0.382093	1.66241	0.0964297	0.191462	chr2-122988356-122989530
15.1832	0.556109	0.334519	1.66242	0.0964295	0.191462	chr4-39718211-39719282
3.00855	0.575361	0.346106	1.66238	0.0964359	0.191473	chr9-106905315-106906502
3.41964	0.621334	0.373773	1.66233	0.0964465	0.191489	chr1-75733672-75734579
3.6394	0.62489	0.375916	1.66232	0.0964496	0.191493	chr5-90162190-90163117
2.20415	0.586807	0.353006	1.66231	0.0964502	0.191493	chr18-47654747-47655566
7.53549	0.557186	0.335192	1.66229	0.0964546	0.191498	chr9-5185062-5186012
5.27761	0.616673	0.370978	1.66229	0.0964545	0.191498	chr20-28563987-28564858
2.58985	0.5926	0.356506	1.66225	0.0964634	0.191513	chr12-56878851-56879834
3.35805	0.572849	0.344624	1.66224	0.0964644	0.191514	chr13-62996805-62997966
4.08696	0.589476	0.354633	1.66221	0.0964702	0.191524	chr11-81992404-81993565
17.3648	0.44142	0.265567	1.66218	0.0964761	0.19153	chr5-84634084-84635012
2.2322	0.518471	0.311925	1.66217	0.096479	0.191534	chr5-137613415-137614434
9.20946	0.626926	0.377187	1.66211	0.0964907	0.191554	chr10-7543799-7544824
5.01402	0.63569	0.382462	1.6621	0.0964929	0.191557	chr1-215432369-215433604
2.3039	0.585657	0.352381	1.662	0.0965132	0.191587	chr2-127217374-127218200
6.54474	0.672527	0.404663	1.66195	0.0965235	0.191603	chr8-69331181-69332263
54.9898	0.577977	0.347775	1.66193	0.0965266	0.191607	chr15-88269217-88270299
2.98075	0.571177	0.343687	1.66191	0.0965311	0.191615	chr1-54042963-54044846
80.3469	0.53776	0.323581	1.6619	0.0965322	0.191616	chr1-177174898-177175931
1.95104	0.576466	0.346893	1.6618	0.0965532	0.191628	chr1-111257220-111257869
1.95104	0.576466	0.346893	1.6618	0.0965532	0.191628	chr1-221989121-221989918
2.86221	0.579689	0.348821	1.66185	0.0965424	0.191628	chr2-53915697-53916576
1.75018	0.54065	0.32533	1.66185	0.096542	0.191628	chr2-153764514-153765997
3.43869	0.60246	0.362521	1.66186	0.0965403	0.191628	chr4-121433922-121434903
1.95104	0.576466	0.346893	1.6618	0.0965532	0.191628	chr5-65912124-65912629
1.95104	0.576466	0.346893	1.6618	0.0965532	0.191628	chr5-152499214-152500061
1.95104	0.576466	0.346893	1.6618	0.0965532	0.191628	chr9-19174992-19175719
1.95104	0.576466	0.346893	1.6618	0.0965532	0.191628	chr9-94813215-94814082
1.95104	0.576466	0.346893	1.6618	0.0965532	0.191628	chr10-96465366-96465977
1.95104	0.576466	0.346893	1.6618	0.0965532	0.191628	chr10-121583778-121584424
4.03918	0.589581	0.354778	1.66183	0.0965466	0.191628	chr11-115480205-115481185
3.51603	0.605512	0.364361	1.66184	0.0965441	0.191628	chr12-131736718-131737652
1.95104	0.576466	0.346893	1.6618	0.0965532	0.191628	chr14-102404574-102405530
2.53004	0.596477	0.358922	1.66186	0.0965417	0.191628	chr15-35550725-35551220
1.95104	0.576466	0.346893	1.6618	0.0965532	0.191628	chr16-81540151-81541038
1.95104	0.576466	0.346893	1.6618	0.0965532	0.191628	chr19-35677482-35678415
1.95104	0.576466	0.346893	1.6618	0.0965532	0.191628	chr20-43686346-43686911
3.08491	0.614088	0.369527	1.66182	0.0965484	0.191628	chrX-108159018-108159872
4.12125	0.6213	0.373875	1.66178	0.096556	0.191631	chr5-110366610-110367546
2.132	0.591885	0.356176	1.66178	0.0965577	0.191631	chr6-18750376-18751187
9.1582	0.696542	0.419154	1.66178	0.0965565	0.191631	chr14-54797475-54798886
2.132	0.591885	0.356176	1.66178	0.0965577	0.191631	chr21-29809827-29810489
5.48557	0.663966	0.399565	1.66172	0.0965684	0.19165	chr12-8854347-8855277
5.38169	0.638657	0.384336	1.66172	0.0965694	0.19165	chr13-29721592-29722872
85.0857	0.545197	0.328095	1.66171	0.0965719	0.191653	chr9-114115773-114116793
2.91775	0.584417	0.351698	1.6617	0.0965727	0.191653	chr10-64618621-64619653
2.71099	0.588005	0.353869	1.66165	0.0965835	0.191673	chr20-13055393-13056222
5.82798	0.608033	0.365938	1.66157	0.0965982	0.191698	chr4-99460279-99461370
1.93654	0.544963	0.327985	1.66155	0.096603	0.191705	chr8-51345839-51346994
1.91326	0.534126	0.321464	1.66154	0.0966053	0.191708	chr22-32519362-32520365
3.27149	0.592305	0.356484	1.66152	0.0966097	0.191715	chr3-27304377-27305319
5.28686	0.647936	0.38997	1.6615	0.0966127	0.191719	chr20-23823191-23824120
3.35202	0.592887	0.35684	1.66149	0.0966145	0.191721	chr7-91832508-91833463
2.59825	0.551699	0.332057	1.66146	0.0966219	0.191734	chr1-205839891-205840941
4.79093	0.612808	0.368843	1.66143	0.0966264	0.191739	chr5-34814869-34815901
3.7292	0.61844	0.372233	1.66143	0.0966262	0.191739	chrX-112555253-112556182
2.12842	0.571825	0.344178	1.66142	0.0966286	0.191741	chr7-77236905-77237850
4.1069	0.635695	0.382621	1.66142	0.0966281	0.191741	chr10-91030948-91031963
5.73523	0.53413	0.321493	1.6614	0.0966326	0.191745	chr12-75658681-75659719
5.14154	0.637164	0.383514	1.66138	0.0966364	0.19175	chr16-74991642-74992615
4.90557	0.652862	0.392969	1.66136	0.0966421	0.191757	chr7-38878969-38879952
2.84049	0.559162	0.336569	1.66136	0.0966415	0.191757	chr11-83773568-83774547
6.01429	0.601277	0.361926	1.66133	0.0966475	0.191766	chr5-121316966-121317905
2.17538	0.595404	0.358395	1.66131	0.0966514	0.19177	chr4-121451281-121452176
2.17538	0.595404	0.358395	1.66131	0.0966514	0.19177	chr11-103059998-103060531
4.85648	0.52856	0.318159	1.66131	0.0966517	0.19177	chr17-4109097-4110112
1.95709	0.576752	0.347176	1.66127	0.0966601	0.191772	chr2-45339176-45339923
1.95709	0.576752	0.347176	1.66127	0.0966601	0.191772	chr3-4567375-4568218
1.95709	0.576752	0.347176	1.66127	0.0966601	0.191772	chr3-178923663-178924475
3.22217	0.610472	0.367472	1.66127	0.0966587	0.191772	chr11-46493561-46494553
1.95709	0.576752	0.347176	1.66127	0.0966601	0.191772	chr18-76225594-76226494
5.29814	0.643491	0.387347	1.66128	0.0966582	0.191772	chr20-57782408-57783549
1.95709	0.576752	0.347176	1.66127	0.0966601	0.191772	chr21-39522457-39523248
1.95709	0.576752	0.347176	1.66127	0.0966601	0.191772	chrX-2958824-2959787
1.95709	0.576752	0.347176	1.66127	0.0966601	0.191772	chrX-3310596-3311499
1.95709	0.576752	0.347176	1.66127	0.0966601	0.191772	chrX-86002481-86003359
1.95709	0.576752	0.347176	1.66127	0.0966601	0.191772	chrX-102017936-102018827
14.0845	0.707483	0.425877	1.66124	0.0966655	0.19178	chr11-19574799-19575851
2.01172	0.581532	0.350066	1.66121	0.0966721	0.191789	chr16-60366543-60367229
2.01172	0.581532	0.350066	1.66121	0.0966721	0.191789	chrX-57725392-57726200
2.70373	0.598057	0.360017	1.66119	0.0966755	0.191795	chr5-18311392-18312358
1.96699	0.558906	0.336452	1.66117	0.0966786	0.1918	chr7-82298376-82299367
3.42428	0.621544	0.374163	1.66116	0.0966818	0.191803	chr13-107063064-107063938
2.32861	0.555891	0.334655	1.66109	0.096696	0.191828	chr12-91366460-91367806
4.37232	0.640612	0.385661	1.66107	0.0966986	0.191832	chr2-227419838-227420803
5.93582	0.632775	0.380946	1.66106	0.0967013	0.191835	chr13-86663392-86664430
3.38584	0.666729	0.401388	1.66106	0.0967013	0.191835	chr17-79715747-79716923
4.79866	0.655345	0.394536	1.66105	0.0967032	0.191836	chr14-70732417-70733399
3.63435	0.592063	0.356447	1.66101	0.0967108	0.191844	chr1-187548260-187549701
1.95709	0.568219	0.342092	1.66101	0.0967109	0.191844	chr10-35900455-35901383
2.69211	0.621812	0.374364	1.66098	0.0967171	0.191851	chr17-30567759-30568734
5.57127	0.560477	0.337446	1.66094	0.0967256	0.191866	chr8-74167769-74168963
1.81453	0.544988	0.328134	1.66087	0.0967396	0.191889	chr4-120806944-120808003
8.31076	0.650257	0.391521	1.66085	0.0967435	0.191889	chr13-53330192-53331167
3.62239	0.588206	0.354163	1.66083	0.0967468	0.191893	chr7-124105822-124106559
9.77142	0.599252	0.360825	1.66078	0.0967571	0.191909	chr21-39120987-39122044
7.33524	0.665799	0.400904	1.66074	0.0967654	0.191923	chr14-65825767-65826738
2.00229	0.516688	0.31112	1.66074	0.0967664	0.191923	chr6-94400863-94401857
8.13328	0.606344	0.365108	1.66073	0.0967685	0.191926	chr14-102168471-102169688
1.92097	0.536495	0.323054	1.6607	0.0967743	0.191937	chr4-178221159-178222049
3.95744	0.628814	0.378647	1.66069	0.0967767	0.19194	chr8-119885993-119886956
3.77298	0.628134	0.378246	1.66065	0.096784	0.191952	chr4-132088774-132089762
3.10158	0.593883	0.357621	1.66065	0.0967835	0.191952	chr14-60918907-60919774
4.41011	0.615036	0.370378	1.66056	0.0968009	0.191983	chr6-150687321-150688202
18.8792	0.552066	0.332462	1.66054	0.0968062	0.19199	chr3-143806627-143808329
3.03208	0.595789	0.358794	1.66053	0.0968069	0.19199	chr14-46651248-46652298
2.49952	0.594005	0.357724	1.66051	0.0968116	0.191998	chr10-131968843-131969625
4.44952	0.600088	0.361393	1.66049	0.0968168	0.192007	chr1-224237435-224239342
2.12083	0.590623	0.355696	1.66047	0.0968202	0.192009	chr1-43157121-43157812
2.12083	0.590623	0.355696	1.66047	0.0968202	0.192009	chr1-82058973-82059828
2.12083	0.590623	0.355696	1.66047	0.0968202	0.192009	chr12-44079732-44080538
16.7397	0.606531	0.365278	1.66047	0.0968208	0.192009	chr19-47650457-47651607
2.33749	0.579743	0.349152	1.66043	0.0968278	0.19202	chr14-64475276-64476389
34.2747	0.512248	0.308504	1.66043	0.0968288	0.192021	chr3-112734502-112735601
2.06627	0.585985	0.352917	1.6604	0.0968335	0.192026	chr12-45070777-45071275
1.64046	0.534804	0.322098	1.66038	0.096839	0.192035	chr16-35182833-35183524
4.12029	0.620562	0.373759	1.66033	0.0968481	0.192049	chr5-138090238-138091173
2.22348	0.534315	0.321815	1.66032	0.0968509	0.192052	chr4-152024566-152025381
6.78225	0.601445	0.362256	1.66028	0.0968584	0.192064	chr5-156449490-156450545
6.62174	0.683319	0.411576	1.66025	0.0968637	0.192073	chr2-241725091-241725909
3.62601	0.566455	0.341191	1.66023	0.0968684	0.192078	chr6-150846170-150847244
2.07844	0.545893	0.32881	1.66021	0.0968727	0.192084	chr5-40743203-40744381
3.32111	0.639494	0.385191	1.6602	0.096874	0.192085	chr1-177792161-177793095
4.67878	0.627918	0.378219	1.66019	0.0968754	0.192087	chr5-31883795-31884843
7.30668	0.61344	0.3695	1.66019	0.0968762	0.192087	chr7-97498987-97499919
2.00518	0.580648	0.349776	1.66006	0.0969028	0.192111	chr1-97204229-97205124
2.00518	0.580648	0.349776	1.66006	0.0969028	0.192111	chr2-11987023-11987906
2.00518	0.580648	0.349776	1.66006	0.0969028	0.192111	chr2-161275668-161276553
2.00518	0.580648	0.349776	1.66006	0.0969028	0.192111	chr3-11025230-11025792
2.00518	0.580648	0.349776	1.66006	0.0969028	0.192111	chr3-37898853-37899801
2.00518	0.580648	0.349776	1.66006	0.0969028	0.192111	chr6-52553596-52554479
2.00518	0.580648	0.349776	1.66006	0.0969028	0.192111	chr6-71424680-71425614
2.00518	0.580648	0.349776	1.66006	0.0969028	0.192111	chr7-6264031-6264720
3.98509	0.613593	0.369619	1.66007	0.0969009	0.192111	chr7-47030586-47031613
2.00518	0.580648	0.349776	1.66006	0.0969028	0.192111	chr12-54996184-54997024
2.00518	0.580648	0.349776	1.66006	0.0969028	0.192111	chr12-66270828-66271709
2.00518	0.580648	0.349776	1.66006	0.0969028	0.192111	chr13-67205912-67206832
2.00518	0.580648	0.349776	1.66006	0.0969028	0.192111	chr13-77561555-77562440
2.00518	0.580648	0.349776	1.66006	0.0969028	0.192111	chr14-65190136-65190920
2.00518	0.580648	0.349776	1.66006	0.0969028	0.192111	chr17-28603936-28604605
8.10297	0.582852	0.351092	1.66011	0.0968918	0.192111	chr18-9580309-9581286
2.00518	0.580648	0.349776	1.66006	0.0969028	0.192111	chr18-59019393-59020305
5.11667	0.545208	0.328416	1.66012	0.0968911	0.192111	chr18-69636507-69637506
5.67433	0.630433	0.379766	1.66006	0.0969031	0.192111	chr21-14415871-14416958
4.08949	0.621928	0.374648	1.66003	0.0969081	0.192119	chr21-18762687-18763667
11.8927	0.531102	0.319936	1.66002	0.0969099	0.192121	chr4-36209647-36210697
42.2549	0.706746	0.425748	1.66001	0.0969129	0.192126	chr14-75333452-75334779
1.93035	0.544377	0.327938	1.66	0.0969147	0.192127	chr7-146786771-146787677
2.16761	0.594371	0.35807	1.65993	0.0969281	0.192129	chr1-164665373-164666289
2.16761	0.594371	0.35807	1.65993	0.0969281	0.192129	chr2-1914367-1915292
2.16761	0.594371	0.35807	1.65993	0.0969281	0.192129	chr2-54930567-54931057
2.69066	0.550528	0.331655	1.65994	0.0969265	0.192129	chr2-79027431-79028355
4.17589	0.607989	0.366271	1.65994	0.0969264	0.192129	chr4-122156535-122157967
9.95687	0.654651	0.39438	1.65995	0.0969247	0.192129	chr4-152246276-152248298
2.16761	0.594371	0.35807	1.65993	0.0969281	0.192129	chr6-26014908-26015670
2.16761	0.594371	0.35807	1.65993	0.0969281	0.192129	chr6-108755758-108756569
2.16761	0.594371	0.35807	1.65993	0.0969281	0.192129	chr9-26889159-26889868
1.62433	0.541367	0.326128	1.65999	0.0969174	0.192129	chr11-30732018-30732988
2.71402	0.592524	0.356946	1.65999	0.0969174	0.192129	chr17-27781646-27782467
2.16761	0.594371	0.35807	1.65993	0.0969281	0.192129	chr18-37707575-37708407
2.16761	0.594371	0.35807	1.65993	0.0969281	0.192129	chr19-17501058-17501568
4.51216	0.572006	0.344611	1.65986	0.0969432	0.192149	chr3-82732695-82733675
2.34578	0.589406	0.355103	1.65982	0.0969516	0.192161	chr16-12630410-12631260
12.2683	0.562682	0.339006	1.6598	0.0969551	0.192165	chr8-110188945-110190157
2.2322	0.562406	0.338852	1.65974	0.096967	0.192181	chr7-62599514-62600412
3.22837	0.611447	0.368402	1.65973	0.0969697	0.192184	chr7-70358096-70359028
1.76438	0.551659	0.332379	1.65973	0.0969693	0.192184	chr10-106583461-106584233
2.02135	0.562369	0.338843	1.65967	0.0969802	0.192199	chr9-80183953-80184844
3.68057	0.615475	0.37085	1.65963	0.0969886	0.192207	chr4-139139938-139140886
3.27078	0.638498	0.384723	1.65963	0.096989	0.192207	chr22-20098862-20099750
2.15004	0.581924	0.350645	1.65958	0.0969989	0.192214	chr13-60150240-60151215
2.01166	0.580956	0.350072	1.65953	0.0970084	0.192217	chr1-165661440-165662227
2.01166	0.580956	0.350072	1.65953	0.0970084	0.192217	chr1-228323218-228324032
2.01166	0.580956	0.350072	1.65953	0.0970084	0.192217	chr2-45072020-45072880
2.01166	0.580956	0.350072	1.65953	0.0970084	0.192217	chr4-93797753-93798590
2.01166	0.580956	0.350072	1.65953	0.0970084	0.192217	chr4-152193210-152193954
2.01166	0.580956	0.350072	1.65953	0.0970084	0.192217	chr5-172607961-172608859
2.01166	0.580956	0.350072	1.65953	0.0970084	0.192217	chr6-98689763-98690642
2.01166	0.580956	0.350072	1.65953	0.0970084	0.192217	chr9-38249545-38250403
2.01166	0.580956	0.350072	1.65953	0.0970084	0.192217	chr9-114310566-114311268
2.01166	0.580956	0.350072	1.65953	0.0970084	0.192217	chr12-11737914-11738760
2.01166	0.580956	0.350072	1.65953	0.0970084	0.192217	chr13-25494991-25495883
2.01166	0.580956	0.350072	1.65953	0.0970084	0.192217	chr13-110798201-110798975
2.01166	0.580956	0.350072	1.65953	0.0970084	0.192217	chr15-26054387-26055255
5.55481	0.603209	0.363483	1.65952	0.0970103	0.192219	chr5-28807826-28808897
47.8138	0.778443	0.469079	1.65951	0.0970128	0.192223	chr11-15687999-15689032
3.71569	0.634727	0.382483	1.65949	0.0970165	0.192229	chr4-147834100-147835034
10.1061	0.673087	0.405606	1.65946	0.0970228	0.192238	chr1-155432924-155434103
2.2417	0.527101	0.317639	1.65944	0.097028	0.192246	chr7-78570010-78571016
2.15008	0.581542	0.350446	1.65944	0.097028	0.192246	chr11-11273762-11274745
12.6548	0.547432	0.329892	1.65943	0.0970296	0.192248	chr1-155748579-155749626
21.6431	0.668236	0.402693	1.65942	0.0970315	0.19225	chr9-107043572-107044578
1.84507	0.547998	0.330237	1.65941	0.0970337	0.192252	chr2-191167987-191168736
2.17535	0.594727	0.358404	1.65938	0.0970395	0.192252	chr3-4788740-4789637
2.17535	0.594727	0.358404	1.65938	0.0970395	0.192252	chr4-42299379-42300224
2.17535	0.594727	0.358404	1.65938	0.0970395	0.192252	chr9-99338203-99339074
2.17535	0.594727	0.358404	1.65938	0.0970395	0.192252	chr10-18187915-18188807
2.17535	0.594727	0.358404	1.65938	0.0970395	0.192252	chr10-21725436-21725979
2.17535	0.594727	0.358404	1.65938	0.0970395	0.192252	chr10-117562193-117563022
14.1314	0.688852	0.415128	1.65937	0.0970405	0.192252	chr6-111643708-111645683
15.4881	0.703661	0.424057	1.65935	0.0970446	0.192257	chrY-19744261-19745300
2.78586	0.581305	0.350324	1.65933	0.0970485	0.192264	chr10-72011214-72012136
2.05933	0.585047	0.352615	1.65917	0.0970817	0.192282	chr1-11211097-11211820
2.05933	0.585047	0.352615	1.65917	0.0970817	0.192282	chr2-45684196-45685071
2.05933	0.585047	0.352615	1.65917	0.0970817	0.192282	chr2-119995242-119996073
1.92937	0.564629	0.340293	1.65924	0.097067	0.192282	chr2-213247855-213248581
2.11347	0.589636	0.355382	1.65916	0.0970831	0.192282	chr3-15731790-15732690
2.47363	0.592843	0.357315	1.65916	0.0970835	0.192282	chr3-103278888-103279801
2.05933	0.585047	0.352615	1.65917	0.0970817	0.192282	chr3-143434265-143435161
2.11347	0.589636	0.355382	1.65916	0.0970831	0.192282	chr4-113282624-113283566
2.19813	0.566129	0.3412	1.65923	0.0970698	0.192282	chr5-31071252-31072165
2.05933	0.585047	0.352615	1.65917	0.0970817	0.192282	chr5-37815009-37815909
2.05933	0.585047	0.352615	1.65917	0.0970817	0.192282	chr5-109469845-109470830
5.42567	0.668961	0.403191	1.65916	0.0970827	0.192282	chr7-49097390-49098409
2.11347	0.589636	0.355382	1.65916	0.0970831	0.192282	chr7-101904999-101905574
2.05933	0.585047	0.352615	1.65917	0.0970817	0.192282	chr7-148801497-148802401
2.11347	0.589636	0.355382	1.65916	0.0970831	0.192282	chr8-130315418-130316230
2.05933	0.585047	0.352615	1.65917	0.0970817	0.192282	chr9-96481134-96481973
2.05933	0.585047	0.352615	1.65917	0.0970817	0.192282	chr9-121866266-121867133
2.05933	0.585047	0.352615	1.65917	0.0970817	0.192282	chr10-71189831-71190778
2.11347	0.589636	0.355382	1.65916	0.0970831	0.192282	chr12-70846494-70847435
2.05933	0.585047	0.352615	1.65917	0.0970817	0.192282	chr14-64587590-64588332
2.05933	0.585047	0.352615	1.65917	0.0970817	0.192282	chr14-90362670-90363588
2.05933	0.585047	0.352615	1.65917	0.0970817	0.192282	chr16-53890716-53891530
2.11347	0.589636	0.355382	1.65916	0.0970831	0.192282	chr17-78848925-78849821
3.6732	0.633516	0.381816	1.65922	0.0970718	0.192282	chr18-42204493-42205473
3.02158	0.60925	0.36721	1.65913	0.0970894	0.192289	chr1-164412295-164413245
13.3201	0.661125	0.398476	1.65913	0.0970889	0.192289	chr6-109767562-109768918
2.15672	0.500861	0.301884	1.65911	0.0970929	0.192293	chr8-139340590-139341541
21.5579	0.726121	0.437667	1.65907	0.0971017	0.192306	chr16-80924239-80925217
12.3442	0.717489	0.432469	1.65905	0.0971048	0.19231	chr22-24581753-24582747
2.00931	0.561759	0.338603	1.65905	0.0971062	0.192311	chr13-80320476-80321251
5.63648	0.599875	0.361585	1.65902	0.0971123	0.192319	chr20-34540390-34541340
9.83962	0.659307	0.397411	1.659	0.0971153	0.192323	chr5-172588139-172589164
11.8775	0.667172	0.40218	1.65889	0.0971387	0.192362	chrX-3971870-3972935
2.11094	0.555698	0.334984	1.65888	0.0971401	0.192363	chr2-59930516-59931468
2.40308	0.510475	0.307726	1.65886	0.0971437	0.192365	chr4-92298907-92299845
3.63789	0.650196	0.391952	1.65887	0.0971422	0.192365	chr6-68694117-68694947
9.50419	0.573681	0.345832	1.65884	0.0971472	0.19237	chr10-6124239-6125284
10.1967	0.663178	0.399789	1.65882	0.0971523	0.192379	chr22-50502222-50503761
1.74786	0.541901	0.326686	1.65878	0.0971595	0.19239	chr3-78674962-78675464
48.2273	0.639052	0.385253	1.65878	0.0971593	0.19239	chr16-68388675-68389730
2.23428	0.541723	0.326579	1.65878	0.0971604	0.192391	chr6-62774121-62775205
1.85997	0.549701	0.331411	1.65867	0.0971825	0.192395	chr1-74869844-74870757
2.12078	0.589978	0.355704	1.65862	0.0971926	0.192395	chr2-25888004-25888490
6.09974	0.632278	0.3812	1.65865	0.0971858	0.192395	chr2-42724673-42726262
96.4202	0.541184	0.326281	1.65864	0.0971877	0.192395	chr2-53422814-53423799
2.12078	0.589978	0.355704	1.65862	0.0971926	0.192395	chr2-224280422-224281259
2.06622	0.585374	0.352924	1.65864	0.0971887	0.192395	chr2-237031428-237032203
2.06622	0.585374	0.352924	1.65864	0.0971887	0.192395	chr3-134984623-134985528
3.92566	0.61421	0.370291	1.65872	0.0971715	0.192395	chr3-162190457-162191448
2.12078	0.589978	0.355704	1.65862	0.0971926	0.192395	chr4-181624696-181625636
2.06622	0.585374	0.352924	1.65864	0.0971887	0.192395	chr5-16560944-16561697
2.06622	0.585374	0.352924	1.65864	0.0971887	0.192395	chr6-112167918-112168692
2.06622	0.585374	0.352924	1.65864	0.0971887	0.192395	chr6-130978657-130979469
2.12078	0.589978	0.355704	1.65862	0.0971926	0.192395	chr6-150185465-150186236
2.12078	0.589978	0.355704	1.65862	0.0971926	0.192395	chr7-2030964-2031541
2.12078	0.589978	0.355704	1.65862	0.0971926	0.192395	chr7-121568379-121569182
2.06622	0.585374	0.352924	1.65864	0.0971887	0.192395	chr8-69617233-69618281
2.06622	0.585374	0.352924	1.65864	0.0971887	0.192395	chr9-17803333-17804238
2.06622	0.585374	0.352924	1.65864	0.0971887	0.192395	chr9-135320840-135321984
2.12078	0.589978	0.355704	1.65862	0.0971926	0.192395	chr10-11793646-11794547
2.12078	0.589978	0.355704	1.65862	0.0971926	0.192395	chr10-48225223-48226053
2.06622	0.585374	0.352924	1.65864	0.0971887	0.192395	chr11-9235878-9236566
2.12078	0.589978	0.355704	1.65862	0.0971926	0.192395	chr11-69825552-69826278
2.06622	0.585374	0.352924	1.65864	0.0971887	0.192395	chr11-118114682-118115555
2.06622	0.585374	0.352924	1.65864	0.0971887	0.192395	chr12-3678419-3679278
2.06622	0.585374	0.352924	1.65864	0.0971887	0.192395	chr13-31237043-31237980
4.51776	0.616659	0.371773	1.6587	0.0971768	0.192395	chr13-66009037-66009948
2.12078	0.589978	0.355704	1.65862	0.0971926	0.192395	chr14-21169317-21170257
2.12078	0.589978	0.355704	1.65862	0.0971926	0.192395	chr15-58629431-58630298
2.06622	0.585374	0.352924	1.65864	0.0971887	0.192395	chr18-78331648-78332522
2.06622	0.585374	0.352924	1.65864	0.0971887	0.192395	chr19-32822746-32823508
4.0485	0.664445	0.4006	1.65862	0.0971918	0.192395	chr20-3794307-3795083
2.06622	0.585374	0.352924	1.65864	0.0971887	0.192395	chr20-61113620-61114128
2.12078	0.589978	0.355704	1.65862	0.0971926	0.192395	chrX-70635228-70636238
2.06622	0.585374	0.352924	1.65864	0.0971887	0.192395	chrX-146756782-146757626
4.16093	0.545134	0.32867	1.6586	0.0971955	0.1924	chr7-83947028-83947895
4.34595	0.550948	0.332179	1.65859	0.0971985	0.192404	chr21-28236785-28238215
42.4141	0.77082	0.464748	1.65858	0.0972014	0.192409	chr19-9981912-9983049
2.13051	0.568907	0.34301	1.65857	0.0972024	0.19241	chr12-79711649-79712370
2.19237	0.576156	0.347387	1.65854	0.0972079	0.192416	chr13-36805993-36807149
7.76704	0.569182	0.343181	1.65855	0.0972075	0.192416	chr16-35152478-35153640
2.84477	0.557795	0.336316	1.65854	0.0972078	0.192416	chr18-5003853-5004840
13.1175	0.695273	0.419211	1.65853	0.097211	0.192419	chr4-165294555-165295551
9.41226	0.713454	0.430174	1.65852	0.0972116	0.192419	chr11-8367725-8368944
1.67558	0.546601	0.329572	1.65852	0.0972131	0.192419	chr4-64038690-64039699
21.4324	0.765874	0.461814	1.6584	0.0972358	0.192456	chr20-1861484-1863229
2.82306	0.586219	0.353486	1.65839	0.0972383	0.192458	chr11-119453419-119454359
22.5196	0.511347	0.308338	1.65839	0.097238	0.192458	chr16-89536651-89537637
3.64473	0.595772	0.359249	1.65838	0.0972399	0.19246	chr3-58405355-58406617
27.1	0.538402	0.324666	1.65832	0.0972522	0.192483	chr6-154500542-154501520
4.73452	0.654644	0.394768	1.6583	0.0972566	0.192485	chr1-36570814-36571540
1.90807	0.533634	0.321796	1.6583	0.0972574	0.192485	chr2-83214223-83215167
2.06845	0.566067	0.341363	1.65825	0.0972663	0.192497	chr10-93296119-93296568
3.41925	0.619698	0.373713	1.65822	0.0972736	0.192506	chr7-21903905-21904787
5.35089	0.623833	0.376208	1.65822	0.097274	0.192506	chr7-54037263-54038203
2.54381	0.578442	0.348835	1.65821	0.097275	0.192507	chr16-4886694-4887601
7.68665	0.677965	0.408858	1.65819	0.0972783	0.192511	chrX-53323015-53323957
2.07712	0.570608	0.344122	1.65816	0.0972858	0.19252	chr1-156560483-156561473
29.8644	0.550869	0.332221	1.65814	0.0972896	0.192527	chr10-127395548-127396698
2.49745	0.593517	0.357951	1.65809	0.0972985	0.192541	chr13-106463925-106465066
15.5796	0.723639	0.436435	1.65807	0.097304	0.19255	chr1-78650978-78651903
11.4555	0.681408	0.410966	1.65806	0.097305	0.192551	chr6-41199824-41201536
2.49926	0.557831	0.336441	1.65803	0.0973109	0.192561	chr21-24066351-24067361
3.03837	0.593672	0.358061	1.65802	0.0973136	0.192565	chr8-86154603-86155493
2.16113	0.561181	0.338479	1.65795	0.097328	0.192588	chr3-98406536-98407483
10.5519	0.578379	0.348856	1.65793	0.097331	0.192592	chr5-25852967-25854020
18.5318	0.590115	0.355937	1.65792	0.0973334	0.192595	chr12-93974086-93975063
8.61254	0.666185	0.401822	1.65791	0.0973353	0.192596	chr14-77930860-77931928
2.5555	0.590622	0.356251	1.65788	0.097341	0.192605	chr6-67505794-67506774
6.09865	0.692082	0.417458	1.65785	0.0973478	0.192615	chr3-10663269-10664123
18.1716	0.686496	0.414089	1.65785	0.0973485	0.192616	chr11-61892824-61893637
3.73453	0.60013	0.361995	1.65784	0.0973497	0.192617	chr7-16511080-16512020
2.83091	0.599145	0.361404	1.65783	0.0973525	0.19262	chr2-165320068-165321043
3.66195	0.613739	0.370207	1.65782	0.0973528	0.19262	chr20-45123738-45124711
1.93428	0.544745	0.328598	1.65779	0.09736	0.192632	chr2-57903374-57904325
8.95716	0.733382	0.442395	1.65776	0.0973667	0.192642	chr22-30471486-30472521
3.69103	0.555402	0.33504	1.65772	0.0973741	0.192654	chr11-2829827-2830442
1.96934	0.576464	0.347747	1.65771	0.0973761	0.192656	chrX-154413012-154413909
3.75544	0.527168	0.318012	1.6577	0.0973788	0.192661	chr6-65447401-65448520
18.1734	0.627977	0.37883	1.65767	0.0973833	0.192668	chr10-70343003-70344109
2.10666	0.555004	0.334828	1.65758	0.0974017	0.192698	chr7-92801447-92802415
2.29706	0.565583	0.341214	1.65756	0.0974057	0.192705	chr12-68970632-68971629
3.57697	0.612751	0.369682	1.65751	0.097417	0.192725	chr7-14065449-14066439
4.15045	0.634126	0.382583	1.65749	0.0974214	0.192731	chr11-38606517-38607540
3.2558	0.647975	0.390941	1.65748	0.097423	0.192733	chr14-47523315-47524210
2.14732	0.561647	0.338862	1.65745	0.0974279	0.19274	chr13-83268170-83269191
8.37687	0.712824	0.430075	1.65744	0.0974302	0.192743	chr1-46575099-46576139
4.43406	0.655142	0.395296	1.65735	0.0974497	0.192773	chr10-70541404-70542317
9.87941	0.666873	0.402375	1.65734	0.0974501	0.192773	chr21-41165061-41166169
14.0544	0.653477	0.394326	1.6572	0.0974792	0.192824	chr10-119390967-119392212
1.85727	0.54651	0.329792	1.65714	0.0974913	0.192844	chr6-144040215-144041146
13.358	0.538918	0.325211	1.65713	0.0974933	0.192845	chr10-71240047-71240942
3.70431	0.616829	0.37223	1.65712	0.0974951	0.192848	chr16-79152330-79153296
1.74897	0.538465	0.324946	1.65709	0.0975011	0.192857	chr7-82268727-82269631
4.66292	0.639903	0.386169	1.65705	0.0975086	0.192868	chr2-128175318-128176821
11.0236	0.644395	0.38889	1.65701	0.097517	0.192882	chr3-161854179-161855106
1.89916	0.551255	0.332686	1.65698	0.0975227	0.192887	chr14-38849137-38850044
11.2071	0.668424	0.403402	1.65697	0.0975259	0.192892	chr5-59193560-59194560
3.08805	0.651688	0.393303	1.65696	0.0975274	0.192894	chr1-93439701-93440594
2.7854	0.595135	0.359175	1.65695	0.0975299	0.192896	chr20-9385261-9386236
4.79866	0.611417	0.369004	1.65694	0.0975325	0.1929	chr2-53263043-53264039
6.16035	0.62163	0.375172	1.65692	0.0975355	0.192905	chr3-195833124-195834251
3.46445	0.600308	0.362307	1.6569	0.0975391	0.192911	chr15-91749774-91750685
3.22138	0.555369	0.335187	1.65689	0.0975409	0.192913	chr2-224819979-224820925
1.61016	0.54097	0.326506	1.65684	0.0975509	0.192931	chr8-51156240-51157222
9.08412	0.616913	0.372346	1.65683	0.0975542	0.192934	chr5-124896956-124898030
19.7232	0.58321	0.352004	1.65683	0.097554	0.192934	chr22-19019005-19020157
5.81821	0.657767	0.397009	1.6568	0.0975591	0.19294	chr9-98827763-98828751
14.4859	0.553385	0.334011	1.65679	0.0975622	0.192945	chr5-180430242-180431307
45.8674	0.493237	0.297713	1.65675	0.0975695	0.192956	chr13-30978853-30979961
1.77907	0.552737	0.333641	1.65668	0.097584	0.192978	chr4-168003859-168004764
5.30003	0.659073	0.397829	1.65667	0.0975855	0.192979	chr22-25206845-25207748
4.46419	0.620856	0.374771	1.65663	0.0975951	0.192996	chr6-68846242-68847292
6.98621	0.615225	0.371373	1.65662	0.0975958	0.192996	chr5-17311499-17312919
4.42149	0.642095	0.387594	1.65662	0.0975966	0.192997	chr1-102978526-102979545
2.67435	0.557395	0.336472	1.65659	0.0976026	0.193007	chr4-56501033-56501999
4.92141	0.619686	0.374074	1.65659	0.0976032	0.193007	chr4-132100595-132101577
4.8025	0.627227	0.378631	1.65656	0.0976076	0.193013	chr18-13886231-13887205
3.73564	0.610716	0.368668	1.65654	0.0976116	0.193016	chr8-107623649-107624897
2.43291	0.587283	0.354534	1.65649	0.0976225	0.193031	chr8-35686018-35686974
1.70276	0.536938	0.324143	1.65649	0.0976236	0.193032	chr1-97754782-97755774
7.49269	0.639162	0.38586	1.65646	0.0976285	0.193038	chr10-2917322-2918393
22.9444	0.767612	0.46341	1.65644	0.0976322	0.193043	chr22-39253199-39254583
3.84114	0.620833	0.374812	1.65638	0.0976443	0.193062	chr1-230742251-230743185
1.64766	0.534098	0.32246	1.65632	0.0976566	0.19308	chr1-231634576-231635550
3.20015	0.595174	0.359335	1.65632	0.0976572	0.19308	chr3-19956866-19957894
2.77086	0.610391	0.368522	1.65632	0.0976573	0.19308	chr7-128039619-128040537
16.0375	0.634521	0.383108	1.65625	0.097672	0.193105	chr16-66884980-66885973
3.55217	0.616332	0.372129	1.65623	0.0976751	0.19311	chr5-155298877-155299828
6.29823	0.666973	0.402707	1.65622	0.097677	0.193111	chr1-183921743-183922686
2.64018	0.571989	0.345357	1.65622	0.0976763	0.193111	chr6-76567890-76568968
52.5063	0.755746	0.456308	1.65622	0.0976774	0.193111	chr10-25046634-25047695
3.68301	0.575259	0.347339	1.65619	0.0976834	0.19312	chr11-22662624-22663565
3.11017	0.560163	0.338235	1.65614	0.0976944	0.193137	chr9-65487727-65488689
14.6977	0.667809	0.403235	1.65613	0.0976954	0.193137	chr21-42586322-42587513
3.44304	0.618375	0.373387	1.65613	0.0976963	0.193137	chr10-48929172-48930270
3.12635	0.561693	0.339173	1.65606	0.0977087	0.193154	chr6-143136511-143137516
21.5207	0.539811	0.325962	1.65605	0.0977111	0.193155	chr5-62161469-62163483
2.10295	0.578172	0.349126	1.65605	0.0977109	0.193155	chr7-83690703-83691637
2.1155	0.568793	0.343464	1.65605	0.0977126	0.193157	chr4-105458299-105459083
3.34893	0.621739	0.375439	1.65603	0.0977154	0.19316	chr6-157495259-157496209
27.3259	0.727933	0.439567	1.65602	0.0977171	0.193162	chr1-84257226-84258330
6.3323	0.664061	0.401008	1.65598	0.0977256	0.193173	chr2-179221318-179222186
1.76406	0.549981	0.332117	1.65598	0.0977253	0.193173	chr6-110622487-110623257
32.5353	0.530224	0.320194	1.65594	0.0977335	0.193178	chr2-190216518-190217447
9.48244	0.535582	0.323433	1.65593	0.0977363	0.193182	chr4-176332807-176334539
90.3319	0.61476	0.371249	1.65592	0.0977371	0.193182	chr1-111841758-111843941
10.4383	0.667852	0.403312	1.65592	0.0977386	0.193184	chr16-49537605-49538671
2.32698	0.542832	0.327818	1.65589	0.0977431	0.193187	chr4-117113090-117114023
2.82488	0.580845	0.3508	1.65577	0.0977685	0.193233	chr2-182532644-182533613
3.42867	0.614202	0.370954	1.65573	0.0977755	0.193244	chr4-146804133-146805174
38.7573	0.637916	0.38528	1.65572	0.097778	0.193247	chr10-88131463-88132463
9.57307	0.612494	0.369935	1.65568	0.0977868	0.19326	chr8-144035286-144036678
7.1651	0.669731	0.404515	1.65564	0.0977948	0.193272	chr14-104965482-104966437
1.84253	0.555584	0.335575	1.65562	0.0977991	0.193277	chr4-59609376-59610305
3.64152	0.632177	0.381838	1.65562	0.0977996	0.193277	chr10-105094891-105095737
31.3207	0.644822	0.389478	1.6556	0.0978022	0.193281	chr1-44654470-44656189
2.28916	0.601707	0.363439	1.65559	0.0978039	0.193283	chr13-105961503-105962305
2.56487	0.598332	0.361403	1.65558	0.0978069	0.193285	chr5-79743918-79744948
1.78987	0.542312	0.327568	1.65557	0.0978086	0.193287	chr4-119141228-119142498
2.95898	0.619857	0.374415	1.65554	0.0978156	0.193289	chr7-93434969-93435976
3.46287	0.655319	0.395833	1.65555	0.097814	0.193289	chr12-131266292-131267213
3.01491	0.617814	0.373182	1.65553	0.0978174	0.193291	chr16-50960272-50961261
1.60509	0.540216	0.326312	1.65552	0.0978195	0.193293	chr1-117900239-117901112
1.9324	0.572184	0.345628	1.65549	0.0978248	0.193299	chr3-73641398-73642309
3.47276	0.623484	0.376615	1.6555	0.097824	0.193299	chr5-84763791-84765449
1.9324	0.572184	0.345628	1.65549	0.0978248	0.193299	chr8-130257966-130258834
7.51579	0.634147	0.383058	1.65549	0.0978257	0.193299	chr21-40683800-40684777
3.31868	0.61066	0.368872	1.65548	0.0978274	0.193301	chrX-25805409-25806257
3.66582	0.624561	0.377283	1.65542	0.0978401	0.193318	chr4-76106380-76107153
1.7252	0.546543	0.330154	1.65542	0.0978395	0.193318	chr21-20787161-20788134
2.95939	0.619499	0.374231	1.65539	0.0978454	0.193321	chr14-92277660-92278485
8.20293	0.554557	0.335017	1.65531	0.0978621	0.193343	chr15-91751727-91752822
2.61806	0.593519	0.358559	1.65529	0.0978659	0.193348	chr2-81200096-81201131
10.7722	0.541942	0.327403	1.65527	0.0978689	0.193352	chr10-107545381-107546688
2.73849	0.573411	0.34642	1.65525	0.0978742	0.193359	chr7-37076530-37077796
5.52437	0.671542	0.405721	1.65518	0.0978876	0.193369	chr5-180433196-180434142
1.91517	0.551857	0.333423	1.65512	0.0978996	0.193383	chr8-67003496-67004428
5.67316	0.679568	0.410612	1.65501	0.0979216	0.19342	chrX-69323644-69324626
20.5023	0.531277	0.321016	1.65499	0.0979273	0.193428	chr2-96063151-96064120
21.3512	0.68343	0.412953	1.65498	0.0979283	0.193429	chr15-89103686-89104725
2.39169	0.575359	0.347677	1.65486	0.0979523	0.193466	chr4-162564202-162565140
6.14433	0.62358	0.376836	1.65478	0.0979692	0.193487	chr2-229526328-229527227
4.00999	0.61902	0.374088	1.65475	0.0979761	0.193494	chr2-180765109-180766103
43.3417	0.599194	0.362111	1.65473	0.09798	0.193499	chr18-35730339-35731309
8.8931	0.662835	0.400579	1.65469	0.0979866	0.193509	chr4-98166012-98166980
1.74284	0.538438	0.325399	1.6547	0.0979855	0.193509	chr16-81106181-81107627
2.41567	0.587506	0.355053	1.6547	0.097986	0.193509	chr17-73868017-73869027
4.48426	0.618761	0.373944	1.65469	0.0979876	0.193509	chr14-49373664-49374632
1.98348	0.535786	0.323804	1.65466	0.0979933	0.193516	chr6-138327632-138328521
2.3754	0.564049	0.340884	1.65467	0.0979923	0.193516	chr12-45620560-45621763
5.26266	0.623645	0.376908	1.65464	0.0979984	0.193523	chr2-126517904-126518852
2.4475	0.568492	0.343578	1.65462	0.0980015	0.193525	chr1-15443036-15443906
7.02216	0.673267	0.4069	1.65463	0.0980006	0.193525	chr12-13163712-13164764
2.79977	0.602178	0.363942	1.6546	0.0980059	0.193529	chr14-55589051-55590051
6.53125	0.626377	0.378578	1.65455	0.0980155	0.193544	chr7-936305-937150
5.96524	0.615684	0.372116	1.65455	0.0980154	0.193544	chr12-122045838-122046815
11.8776	0.634766	0.383654	1.65453	0.0980202	0.19355	chr2-19802117-19803158
2.756	0.584426	0.353232	1.65451	0.0980238	0.193554	chr5-94296012-94296908
6.10022	0.653069	0.394725	1.65449	0.0980272	0.19356	chr7-90678762-90679601
3.50368	0.592617	0.358191	1.65447	0.0980312	0.193566	chr8-85447465-85448469
2.05865	0.582726	0.352215	1.65446	0.0980345	0.19357	chr9-127368780-127369767
2.05865	0.582726	0.352215	1.65446	0.0980345	0.19357	chr16-89700756-89701261
2.23489	0.558971	0.337865	1.65442	0.0980421	0.19358	chr7-15165975-15166924
2.15998	0.571563	0.345476	1.65442	0.0980416	0.19358	chr10-79400495-79401241
6.57885	0.598165	0.361568	1.65436	0.0980536	0.193596	chr12-29566030-29567358
4.06372	0.583158	0.352497	1.65436	0.0980534	0.193596	chr18-15061159-15062129
5.66368	0.624196	0.377312	1.65432	0.0980619	0.193609	chr5-12673751-12674680
4.86399	0.627224	0.379143	1.65432	0.0980624	0.193609	chr5-27889113-27890052
22.3848	0.574767	0.347438	1.6543	0.0980662	0.193614	chr13-35526444-35528128
2.49103	0.556824	0.336594	1.65429	0.0980691	0.193618	chr10-81893698-81894396
3.01278	0.58184	0.351728	1.65423	0.0980803	0.193638	chr3-159258534-159259310
3.58673	0.6601	0.399038	1.65423	0.0980811	0.193638	chr19-29807001-29807917
4.21063	0.649753	0.392787	1.65421	0.0980843	0.193641	chr10-51163025-51164000
2.16038	0.58229	0.352006	1.65421	0.0980859	0.193643	chr1-100916121-100916829
1.97715	0.566945	0.342741	1.65415	0.098097	0.193661	chr12-16530214-16531128
2.90054	0.596102	0.360369	1.65414	0.0980981	0.193662	chr18-73689747-73690543
1.90603	0.550842	0.333012	1.65412	0.0981031	0.193669	chr1-16538440-16539321
2.18115	0.536923	0.324603	1.65409	0.0981085	0.193676	chr2-57518587-57519621
35.9572	0.696237	0.420921	1.65408	0.0981115	0.193679	chr5-93570253-93571369
3.26126	0.584714	0.3535	1.65407	0.0981133	0.193682	chr11-60728952-60729865
3.70617	0.60743	0.36724	1.65404	0.0981193	0.193692	chr13-18894736-18895760
5.32521	0.707572	0.427795	1.654	0.0981277	0.193704	chr19-11019212-11020368
2.74738	0.581349	0.351481	1.654	0.0981277	0.193704	chrX-65871630-65872573
5.94519	0.495314	0.299474	1.65395	0.0981379	0.193722	chr14-29709615-29710657
2.96067	0.615639	0.372234	1.6539	0.0981469	0.193735	chr20-41567248-41567994
3.01796	0.577016	0.34889	1.65386	0.0981558	0.193748	chr11-128819075-128820461
2.76829	0.597734	0.36142	1.65385	0.098158	0.193751	chr18-36476029-36476782
11.3913	0.616645	0.372856	1.65384	0.0981599	0.193753	chr2-200174385-200175488
4.25108	0.607705	0.367455	1.65382	0.0981641	0.19376	chr5-96921182-96922769
2.50809	0.538428	0.325567	1.65382	0.0981649	0.193761	chr13-62775808-62777357
58.7053	0.700418	0.423525	1.65378	0.0981715	0.193772	chr5-142722413-142723428
4.37564	0.626679	0.378943	1.65376	0.0981768	0.19378	chr12-30885369-30886370
15.5425	0.612032	0.370095	1.65372	0.0981852	0.193794	chr10-109978232-109979159
2.21639	0.566793	0.342741	1.65371	0.0981872	0.193796	chr10-64615081-64616071
2.23686	0.579885	0.350658	1.65371	0.0981869	0.193796	chr20-18394993-18395967
4.67942	0.677369	0.409612	1.65368	0.0981917	0.193802	chr1-4705374-4706139
3.32127	0.661009	0.399719	1.65368	0.0981916	0.193802	chr9-106306775-106307545
3.51408	0.630426	0.381229	1.65367	0.0981952	0.193807	chr16-159082-160021
4.53437	0.595216	0.359955	1.65358	0.0982121	0.193833	chr1-10143736-10144721
5.09942	0.631008	0.381601	1.65358	0.0982125	0.193833	chr7-95719765-95720744
16.2527	0.547046	0.330849	1.65346	0.0982374	0.193876	chr13-64925117-64926145
43.9878	0.653173	0.395043	1.65342	0.0982449	0.193888	chr6-135938451-135940058
4.60118	0.608756	0.36818	1.65342	0.0982456	0.193888	chr5-97685500-97686487
3.80115	0.653951	0.395516	1.65341	0.0982465	0.193889	chr9-94147733-94148480
3.37537	0.592024	0.358065	1.6534	0.0982499	0.193893	chr1-150041834-150042853
19.3644	0.573093	0.346617	1.65339	0.0982516	0.193895	chr11-6556347-6557558
30.8866	0.47665	0.288291	1.65336	0.0982574	0.193901	chr13-24015639-24017489
1.96969	0.555404	0.335927	1.65335	0.0982598	0.193905	chr11-32806198-32806973
8.86346	0.640889	0.387633	1.65334	0.0982613	0.193907	chr5-60529947-60530925
5.40951	0.614235	0.371513	1.65333	0.0982629	0.193908	chr5-96837318-96838252
3.22566	0.589069	0.356292	1.65333	0.0982632	0.193908	chr21-10374077-10375521
1.8458	0.545841	0.330153	1.6533	0.0982701	0.193919	chr7-118512131-118512972
4.39575	0.552332	0.334086	1.65326	0.098277	0.193928	chr8-65930451-65931395
21.5162	0.691401	0.41822	1.6532	0.0982899	0.193948	chr8-116583020-116584194
2.3112	0.574017	0.347234	1.65312	0.0983073	0.193975	chr6-54443492-54444492
14.0421	0.674942	0.40829	1.6531	0.0983113	0.193981	chr4-175974335-175975614
11.7603	0.71538	0.432753	1.65309	0.0983124	0.193981	chr16-81571601-81572642
4.88811	0.585121	0.353961	1.65307	0.0983172	0.193985	chr12-98888147-98889098
10.6936	0.650824	0.393713	1.65304	0.0983221	0.19399	chr10-3535003-3536017
2.62406	0.590355	0.357135	1.65303	0.0983249	0.193993	chr2-143669668-143670912
2.3148	0.578384	0.3499	1.653	0.0983314	0.194003	chr3-102486607-102487796
20.2026	0.558673	0.337977	1.65299	0.0983327	0.194004	chr5-78573974-78575390
4.52423	0.632855	0.382855	1.65299	0.0983334	0.194005	chr6-157910649-157911674
2.8566	0.608329	0.368023	1.65297	0.0983378	0.194005	chr5-44693771-44694637
21.2315	0.570145	0.344927	1.65295	0.098342	0.19401	chr9-131620612-131622577
3.40847	0.603085	0.364859	1.65292	0.0983464	0.194015	chr3-97480819-97482015
65.2929	0.679003	0.410794	1.6529	0.0983503	0.19402	chr7-44087863-44088726
3.19994	0.50934	0.30815	1.6529	0.0983517	0.194021	chr11-133470303-133471261
3.69564	0.622524	0.376626	1.6529	0.098352	0.194021	chr18-65166337-65167353
1.89944	0.52232	0.316006	1.65288	0.0983551	0.194024	chr9-7904827-7905815
2.65666	0.615639	0.372476	1.65283	0.0983657	0.194031	chr6-166616215-166617064
3.85671	0.656051	0.396925	1.65283	0.0983649	0.194031	chr8-142442412-142443161
2.2366	0.579287	0.350482	1.65283	0.0983657	0.194031	chr18-53118723-53119726
2.36168	0.582413	0.352387	1.65277	0.0983787	0.194051	chr4-173287103-173287924
10.5725	0.640026	0.387246	1.65276	0.0983796	0.194051	chr12-86341067-86343326
9.43569	0.767902	0.464619	1.65276	0.0983803	0.194051	chr9-114240855-114241767
4.09007	0.575446	0.348185	1.6527	0.0983919	0.194066	chr12-17588689-17589664
3.11592	0.552438	0.334271	1.65266	0.0983993	0.194078	chr3-162029741-162030751
3.97684	0.612693	0.370735	1.65264	0.0984033	0.194084	chr5-143327488-143328500
3.22466	0.585813	0.354476	1.65262	0.0984092	0.194091	chr3-50803455-50804344
1.62772	0.53256	0.322254	1.65261	0.0984105	0.194092	chr13-103095876-103096677
2.22593	0.543702	0.328997	1.6526	0.0984115	0.194093	chr5-59204812-59205899
4.01753	0.596217	0.360776	1.6526	0.0984126	0.194093	chr3-141063447-141064379
2.46529	0.591007	0.357629	1.65257	0.0984185	0.194101	chr12-98832039-98832949
26.219	0.713436	0.43172	1.65254	0.0984241	0.194109	chr11-19813082-19814897
6.45322	0.646686	0.391335	1.65251	0.09843	0.194118	chr5-173449915-173451711
2.47546	0.59056	0.357375	1.65249	0.0984344	0.194125	chr4-14841456-14842467
26.9921	0.613272	0.37112	1.65249	0.098435	0.194125	chr10-59592920-59594133
2.6617	0.600819	0.363585	1.65249	0.0984357	0.194125	chr13-27001534-27002453
10.8168	0.497813	0.301258	1.65245	0.0984436	0.194134	chr4-14260383-14261459
3.39298	0.642385	0.388748	1.65245	0.0984437	0.194134	chr20-53914079-53914972
2.6711	0.583546	0.353143	1.65243	0.0984461	0.194137	chr9-10487756-10488640
3.20259	0.594783	0.359961	1.65235	0.0984626	0.194163	chr6-78756089-78757047
3.953	0.648697	0.39259	1.65236	0.0984621	0.194163	chr8-131011182-131012120
23.1135	0.52564	0.31812	1.65233	0.0984668	0.194169	chr8-140086747-140087924
1.9813	0.565951	0.342521	1.65231	0.0984712	0.194176	chr11-36542932-36543783
21.057	0.736674	0.445847	1.6523	0.0984728	0.194177	chr17-31497964-31498857
2.24594	0.558925	0.338283	1.65224	0.0984858	0.194187	chr4-144808588-144809589
20.822	0.522699	0.316362	1.65222	0.0984902	0.194195	chr14-75254375-75255459
37.0149	0.570176	0.3451	1.65221	0.0984925	0.194198	chr19-35098367-35099426
3.63497	0.655626	0.396821	1.65219	0.098495	0.194199	chr19-1519830-1520761
6.85081	0.665976	0.403095	1.65216	0.0985027	0.194213	chr12-95968723-95969718
1.70966	0.53937	0.326475	1.6521	0.0985137	0.194226	chr7-127211050-127212009
1.91874	0.52613	0.318461	1.6521	0.0985137	0.194226	chr9-6542950-6543871
3.31038	0.625674	0.378716	1.65209	0.0985156	0.194227	chr7-15052673-15053517
21.4392	0.536555	0.324789	1.65201	0.0985326	0.194257	chr1-116453512-116455575
2.77398	0.591939	0.358325	1.65196	0.0985425	0.194268	chr9-19710105-19711001
4.29086	0.575311	0.348259	1.65196	0.0985423	0.194268	chr20-36244396-36245310
8.30177	0.600874	0.363742	1.65192	0.0985502	0.19428	chr8-140289673-140290639
6.0455	0.649664	0.393286	1.65189	0.0985576	0.19429	chr1-220227166-220228206
1.81465	0.542655	0.328509	1.65188	0.09856	0.194291	chr4-13333108-13333828
34.1908	0.778532	0.4713	1.65188	0.0985592	0.194291	chr17-43860739-43862794
2.27746	0.584704	0.353976	1.65182	0.0985716	0.194307	chr8-104314353-104315853
10.6233	0.65971	0.399385	1.65182	0.0985722	0.194307	chr16-50287593-50288575
19.0881	0.501503	0.303614	1.65178	0.0985797	0.194316	chr20-19934565-19935701
5.82118	0.679669	0.411485	1.65175	0.0985862	0.194325	chr21-37655738-37657633
2.6619	0.60054	0.363578	1.65175	0.0985857	0.194325	chrX-52138951-52139952
3.46046	0.602377	0.364696	1.65172	0.0985914	0.194331	chr4-88814609-88815378
31.5189	0.763418	0.462199	1.65171	0.0985938	0.194331	chr1-177080301-177081222
2.17698	0.573756	0.347372	1.6517	0.0985953	0.194331	chr6-55454196-55455030
4.15397	0.646758	0.391571	1.6517	0.0985959	0.194331	chr12-71874312-71875338
2.03813	0.569956	0.345072	1.6517	0.0985956	0.194331	chr18-74232434-74233359
15.9308	0.502221	0.304066	1.65168	0.0985991	0.194332	chr11-106989926-106990975
6.90815	0.624246	0.377952	1.65165	0.0986054	0.19434	chr5-67248285-67249243
1.73654	0.509448	0.30845	1.65164	0.0986084	0.194342	chr20-35052108-35053229
1.8283	0.536872	0.325059	1.65161	0.0986137	0.194347	chr6-21228764-21230268
2.36764	0.580959	0.351758	1.65159	0.0986185	0.194353	chr1-175027910-175028324
3.79862	0.616129	0.373052	1.65159	0.0986182	0.194353	chr12-20980933-20981955
10.7278	0.604663	0.366118	1.65156	0.0986253	0.194361	chr2-230305311-230306285
6.74245	0.568764	0.34438	1.65156	0.0986243	0.194361	chr5-97538560-97539625
17.885	0.656748	0.397658	1.65154	0.0986286	0.194366	chr21-45528646-45529790
10.1761	0.627351	0.37986	1.65153	0.0986302	0.194368	chr12-26349536-26351428
6.90526	0.629847	0.381373	1.65152	0.0986316	0.19437	chr18-13875310-13876336
2.58836	0.600775	0.363778	1.65149	0.0986389	0.19438	chr3-100071192-100072126
2.07984	0.52311	0.316751	1.65149	0.0986396	0.19438	chr16-72283055-72284115
7.30844	0.626201	0.379182	1.65145	0.0986467	0.194387	chr3-149091921-149092905
2.22846	0.5761	0.348844	1.65145	0.0986458	0.194387	chr4-2300897-2301717
4.64085	0.640033	0.387558	1.65145	0.0986465	0.194387	chr12-111799554-111800526
2.06428	0.570511	0.345462	1.65144	0.0986479	0.194388	chr1-157399392-157400409
2.4068	0.576928	0.349359	1.65139	0.0986586	0.194403	chr4-147009248-147010327
33.0803	0.620249	0.375602	1.65135	0.0986681	0.194416	chr4-6007806-6008802
2.70208	0.592782	0.358974	1.65132	0.098673	0.194425	chr5-91358640-91359577
6.85859	0.661356	0.400502	1.65131	0.0986743	0.194426	chr8-18910602-18911669
2.13373	0.553053	0.33492	1.6513	0.0986778	0.194429	chr10-55322752-55323883
3.64114	0.615868	0.372963	1.65129	0.0986802	0.19443	chr9-11392430-11393443
3.24181	0.584776	0.354135	1.65128	0.098681	0.19443	chr15-91877618-91878642
1.81649	0.529062	0.320395	1.65128	0.0986808	0.19443	chr19-51646676-51647534
2.243	0.578884	0.350572	1.65125	0.0986868	0.194438	chr1-43253039-43254402
29.4994	0.575836	0.348738	1.6512	0.0986977	0.194456	chr11-1357831-1358870
51.3416	0.588556	0.35645	1.65116	0.0987055	0.194467	chr20-23641840-23642952
1.6927	0.535478	0.324309	1.65113	0.0987112	0.194476	chr15-57830907-57831402
2.88367	0.602236	0.364743	1.65112	0.0987132	0.194479	chr12-86012317-86013307
4.25362	0.657593	0.398277	1.65109	0.0987194	0.194487	chr5-11501334-11502289
3.79332	0.614143	0.371961	1.6511	0.0987187	0.194487	chr12-87171322-87172326
35.9018	0.646485	0.39155	1.65109	0.0987195	0.194487	chr16-66661794-66663451
2.73045	0.594559	0.360107	1.65106	0.0987256	0.194494	chr3-13184477-13185433
5.69791	0.660391	0.399985	1.65104	0.0987306	0.194503	chr17-80686344-80687939
2.33125	0.589493	0.357048	1.65102	0.0987344	0.194504	chr2-136495029-136495994
1.6183	0.497851	0.30154	1.65103	0.0987329	0.194504	chr5-156962865-156963853
4.24887	0.638531	0.386753	1.65101	0.0987372	0.194507	chr19-10133782-10134772
5.79026	0.668362	0.404831	1.65097	0.0987454	0.194521	chr11-33060051-33060994
1.60449	0.524778	0.317864	1.65095	0.0987484	0.194524	chr12-122851808-122852514
89.322	0.692677	0.419572	1.65091	0.0987565	0.194528	chr4-2416468-2417676
7.48922	0.672965	0.407632	1.65091	0.0987563	0.194528	chr15-82656571-82657495
3.22974	0.609655	0.369285	1.65091	0.0987578	0.19453	chr2-41851467-41852279
4.49245	0.625452	0.378868	1.65084	0.0987705	0.194547	chr9-30514594-30516625
2.03449	0.562511	0.340745	1.65083	0.0987742	0.194551	chr6-124650964-124651878
8.62054	0.587837	0.356096	1.65078	0.0987836	0.194568	chrX-51889276-51890365
2.31168	0.576926	0.34949	1.65077	0.0987863	0.194572	chr20-13070332-13071220
6.73386	0.649836	0.393661	1.65075	0.0987895	0.194577	chr7-102201219-102202235
1.96991	0.554572	0.335953	1.65074	0.0987916	0.194579	chr3-77200416-77201272
3.99677	0.585295	0.354565	1.65074	0.098791	0.194579	chr10-71996239-71997249
17.9948	0.616591	0.373528	1.65072	0.0987956	0.194583	chr6-2190594-2191606
2.07223	0.570828	0.345807	1.65072	0.0987966	0.194583	chr3-197020892-197021775
5.10479	0.645501	0.391045	1.65071	0.098798	0.194584	chr5-107254887-107255810
1.64744	0.532291	0.322463	1.6507	0.0987995	0.194585	chr3-165367309-165367948
4.29259	0.637847	0.386413	1.65069	0.0988026	0.194589	chr4-54719580-54720527
2.6263	0.577252	0.349719	1.65062	0.0988167	0.194613	chr18-9022103-9023335
95.3125	0.502152	0.304224	1.6506	0.09882	0.194618	chr6-118748327-118749297
2.27015	0.56891	0.344675	1.65057	0.0988262	0.194628	chr2-198085782-198086722
2.64043	0.570293	0.345513	1.65057	0.0988266	0.194628	chr4-148589101-148590082
13.5249	0.575931	0.348934	1.65054	0.0988319	0.194635	chr15-70874751-70875747
1.78271	0.54902	0.332637	1.65051	0.0988391	0.194639	chr3-105653059-105654827
3.64052	0.617495	0.374123	1.65051	0.0988378	0.194639	chr4-161428080-161429501
2.89778	0.59074	0.357912	1.65052	0.0988371	0.194639	chr6-84273478-84274447
7.62329	0.640471	0.388044	1.65051	0.0988381	0.194639	chr7-155918920-155920063
5.64613	0.665499	0.403209	1.6505	0.0988399	0.194639	chr16-28481718-28482793
16.5454	0.671399	0.406789	1.65048	0.0988443	0.194639	chr18-79108200-79109081
5.46917	0.64394	0.390156	1.65047	0.0988473	0.194641	chr4-57639808-57640798
4.84499	0.562858	0.341031	1.65046	0.0988493	0.194643	chrX-20528979-20529888
2.37723	0.590969	0.358078	1.65039	0.0988633	0.194663	chr1-9225091-9225864
2.56843	0.582421	0.352899	1.65039	0.0988631	0.194663	chr17-60103754-60104586
2.36139	0.58197	0.352627	1.65038	0.0988651	0.194664	chr2-117667517-117668450
8.65677	0.541745	0.328259	1.65036	0.0988693	0.194667	chr7-135205281-135206328
6.29631	0.65187	0.394985	1.65036	0.0988686	0.194667	chr13-113880621-113881618
8.34735	0.68325	0.414011	1.65032	0.0988775	0.194681	chr22-24096028-24097040
3.70643	0.593905	0.359873	1.65032	0.0988784	0.194681	chrX-81539480-81540448
6.75874	0.646081	0.391498	1.65028	0.0988855	0.194693	chr12-32585302-32587489
1.77819	0.489114	0.296383	1.65027	0.0988869	0.194693	chr17-58329283-58330090
4.03433	0.662855	0.401672	1.65024	0.0988941	0.194706	chr1-175872652-175874027
3.27065	0.604111	0.366085	1.65019	0.0989035	0.19472	chr2-118174812-118175776
3.1733	0.599369	0.363213	1.65019	0.0989051	0.194722	chr4-171489130-171490115
3.17046	0.60344	0.365687	1.65015	0.0989118	0.194729	chr1-157478594-157479577
5.03321	0.622854	0.377456	1.65014	0.098915	0.194734	chr7-11352776-11353827
5.78225	0.650307	0.394098	1.65011	0.0989195	0.194742	chr5-83505209-83506303
3.58295	0.607079	0.367904	1.6501	0.0989223	0.194746	chr11-21476568-21477650
49.155	0.505757	0.30651	1.65005	0.0989326	0.194761	chr4-138199291-138200286
1.86193	0.544601	0.330055	1.65003	0.0989368	0.194766	chr7-82284633-82285561
2.29246	0.583711	0.353766	1.65	0.0989439	0.194776	chr14-64228744-64229590
24.7443	0.53719	0.325573	1.64998	0.0989462	0.194778	chr7-151180628-151181653
2.29833	0.566692	0.343453	1.64999	0.0989459	0.194778	chrX-125572257-125573456
2.6967	0.557248	0.337741	1.64992	0.0989585	0.194796	chr5-34806948-34807803
2.1705	0.55407	0.335822	1.64989	0.0989652	0.194805	chr4-99360700-99361500
2.85308	0.608602	0.368874	1.64989	0.0989654	0.194805	chr5-37880163-37881108
2.29594	0.550829	0.333858	1.64989	0.0989662	0.194806	chr2-207038121-207039588
3.28507	0.594491	0.360332	1.64984	0.0989755	0.194811	chr4-44822868-44823766
4.65527	0.639162	0.387413	1.64982	0.0989797	0.194817	chr4-156900329-156901241
3.95562	0.577772	0.350203	1.64982	0.0989797	0.194817	chr19-33463067-33464746
2.62205	0.573707	0.347742	1.64981	0.0989826	0.19482	chr5-8824760-8825781
1.88464	0.558316	0.338414	1.6498	0.0989831	0.19482	chr6-83620279-83620801
2.7158	0.604714	0.366542	1.64978	0.0989877	0.194827	chr2-46179889-46180739
2.7158	0.604714	0.366542	1.64978	0.0989877	0.194827	chr2-128972441-128973435
2.52417	0.54862	0.332545	1.64976	0.0989916	0.194832	chr8-59760941-59761603
2.11247	0.568013	0.344305	1.64974	0.0989962	0.194838	chrX-45103679-45104636
24.027	0.567424	0.343954	1.64971	0.0990028	0.19485	chr1-71085140-71086331
3.57431	0.608056	0.368588	1.64969	0.0990058	0.194855	chr6-54181186-54182309
1.62702	0.531398	0.32212	1.64969	0.0990066	0.194855	chr13-56901926-56902787
5.13866	0.587519	0.356156	1.64961	0.0990223	0.194881	chr2-140163833-140164945
6.09102	0.666256	0.403896	1.64957	0.0990304	0.194892	chr4-78622255-78623216
2.92471	0.598572	0.362866	1.64957	0.0990316	0.194893	chr2-138492758-138493736
2.74987	0.580035	0.351633	1.64954	0.0990363	0.194901	chr15-57070736-57071817
3.502	0.558635	0.338661	1.64954	0.0990374	0.194901	chr13-83858834-83859865
2.04614	0.580121	0.351689	1.64953	0.0990392	0.194901	chr17-81054474-81055242
2.41065	0.577072	0.34984	1.64953	0.0990391	0.194901	chr18-69003891-69004821
2.04614	0.580121	0.351689	1.64953	0.0990392	0.194901	chr20-35667146-35667990
5.37633	0.663363	0.402197	1.64935	0.0990764	0.194968	chr2-199838245-199839195
2.9405	0.606374	0.36765	1.64932	0.0990813	0.194975	chrX-128778381-128779796
3.15239	0.601548	0.364733	1.64928	0.09909	0.194984	chr8-73568721-73569716
3.01146	0.620431	0.376184	1.64928	0.0990912	0.194984	chr14-99877307-99878261
28.4175	0.688904	0.417699	1.64928	0.0990897	0.194984	chr15-80434676-80435976
158.442	0.555182	0.336625	1.64926	0.0990944	0.194987	chr9-133137525-133138626
3.27319	0.590086	0.357791	1.64925	0.0990971	0.194988	chrX-149808642-149809329
10.0071	0.681815	0.413413	1.64923	0.0990999	0.194989	chr12-48168612-48169612
10.4773	0.714579	0.43328	1.64923	0.0991	0.194989	chr15-52292810-52293824
3.67101	0.617457	0.374397	1.6492	0.0991063	0.194998	chr12-89400555-89401598
7.4516	0.671813	0.40737	1.64915	0.0991173	0.195012	chr18-74399153-74400868
2.54938	0.594254	0.36034	1.64915	0.0991174	0.195012	chrX-36738792-36739542
5.2472	0.633573	0.384197	1.64908	0.0991303	0.195034	chr1-89115378-89116385
3.84598	0.613618	0.372101	1.64906	0.0991349	0.195039	chr6-72064074-72065036
19.2063	0.647338	0.392561	1.64902	0.0991445	0.195055	chr1-33288311-33290210
4.09475	0.649034	0.393593	1.649	0.0991482	0.19506	chr13-36456307-36457238
6.14505	0.686029	0.416032	1.64898	0.0991513	0.195065	chr12-51199596-51200578
2.37368	0.564424	0.342289	1.64897	0.0991539	0.195068	chr3-180529262-180530265
4.14906	0.623666	0.378216	1.64897	0.0991542	0.195068	chr6-114660254-114661220
4.1016	0.65496	0.397195	1.64896	0.0991551	0.195068	chr11-65441824-65442725
3.46027	0.602748	0.365532	1.64896	0.0991558	0.195068	chr3-88563297-88564258
17.1928	0.536256	0.325211	1.64894	0.099159	0.195074	chr2-189020230-189021229
5.95796	0.655095	0.397283	1.64894	0.0991601	0.195074	chr18-50683464-50684355
3.33382	0.601589	0.364838	1.64892	0.0991637	0.19508	chr16-74895725-74896655
3.47131	0.590628	0.358195	1.6489	0.0991684	0.195088	chr18-44949753-44950673
1.85598	0.528937	0.320787	1.64887	0.0991735	0.195096	chr4-27488119-27489089
63.8172	0.545761	0.331	1.64883	0.0991835	0.195107	chr14-67457480-67458621
7.208	0.597842	0.362586	1.64883	0.0991831	0.195107	chr22-16608645-16609387
3.74975	0.584792	0.35467	1.64883	0.0991822	0.195107	chr22-40567352-40568373
28.2563	0.631399	0.382945	1.6488	0.0991889	0.195112	chr11-65981670-65982656
3.58459	0.527245	0.319779	1.64878	0.0991924	0.195118	chr7-17335779-17336832
3.35681	0.61852	0.375141	1.64876	0.0991958	0.195121	chrX-67717143-67718123
1.80896	0.506087	0.306952	1.64875	0.0991993	0.195125	chrX-10220064-10221159
3.47769	0.623453	0.378137	1.64875	0.0991994	0.195125	chrX-125561413-125562346
12.5582	0.646894	0.392357	1.64874	0.0992015	0.195127	chr15-72461726-72462840
2.44902	0.581464	0.352678	1.64871	0.0992075	0.195137	chr6-119186183-119187046
1.87645	0.53878	0.326795	1.64868	0.0992137	0.195144	chr4-115022417-115023338
4.14241	0.554493	0.336342	1.6486	0.0992294	0.195165	chr1-105418768-105419810
2.26641	0.532246	0.322848	1.6486	0.0992302	0.195165	chr5-5070863-5072076
2.01464	0.560238	0.339832	1.64857	0.0992356	0.195173	chr5-83079403-83080076
4.03304	0.560592	0.34005	1.64856	0.0992385	0.195175	chr17-63146868-63147889
2.37126	0.583109	0.353715	1.64853	0.0992445	0.195183	chr7-137462608-137463517
19.5153	0.703858	0.426963	1.64852	0.0992452	0.195184	chr11-65410802-65411919
6.39065	0.628134	0.381035	1.6485	0.0992511	0.195192	chr6-45940781-45942028
2.55577	0.545052	0.330636	1.6485	0.0992508	0.195192	chr14-43784098-43785068
2.21675	0.593745	0.360184	1.64845	0.0992605	0.195207	chr5-126448030-126448949
5.60108	0.574363	0.348428	1.64844	0.0992625	0.19521	chr19-46202893-46203953
47.9032	0.834282	0.506107	1.64843	0.0992644	0.195212	chr1-15809790-15810865
37.6454	0.486459	0.295106	1.64842	0.0992655	0.195213	chr7-5396556-5397768
1.71684	0.544806	0.330507	1.64839	0.0992717	0.195224	chr8-103932673-103933622
7.67587	0.600529	0.364315	1.64838	0.099275	0.195227	chr14-67851414-67852441
2.66044	0.600489	0.364298	1.64834	0.0992823	0.195237	chr4-154847403-154848297
11.694	0.592743	0.359602	1.64833	0.0992842	0.19524	chr2-141557317-141558267
1.95166	0.571225	0.346548	1.64833	0.0992858	0.19524	chr15-43292526-43293265
2.31023	0.576326	0.349647	1.64831	0.0992894	0.195244	chr1-32825969-32826903
2.47133	0.590924	0.358504	1.6483	0.0992902	0.195244	chr2-205615133-205616023
2.46936	0.556169	0.33742	1.6483	0.0992917	0.195245	chr8-101835226-101836568
3.1362	0.557067	0.337968	1.64829	0.0992941	0.195245	chr8-111771012-111772137
2.36277	0.581144	0.352573	1.64829	0.0992926	0.195245	chrX-117589390-117590381
20.4701	0.706981	0.428922	1.64827	0.0992966	0.195249	chr9-677330-678412
3.18831	0.573992	0.348242	1.64826	0.0993001	0.195252	chr12-96297592-96298447
7.72133	0.662247	0.401793	1.64823	0.0993052	0.195258	chr19-5661093-5662130
18.574	0.54694	0.331838	1.64821	0.0993086	0.19526	chr5-466473-467428
3.47817	0.583563	0.354057	1.64822	0.099308	0.19526	chr7-55383077-55384022
3.28606	0.58746	0.356423	1.64821	0.0993097	0.19526	chr7-95094124-95095106
4.4896	0.618307	0.375139	1.64821	0.0993097	0.19526	chr10-96414160-96415168
3.21693	0.614155	0.372623	1.64819	0.0993129	0.195263	chr9-93818689-93819580
7.26243	0.631642	0.383235	1.64819	0.0993146	0.195264	chr4-133758870-133760360
8.86155	0.65401	0.396806	1.64819	0.099314	0.195264	chr19-35895763-35896857
3.92153	0.619691	0.375985	1.64818	0.0993159	0.195265	chr6-118420971-118421919
18.6554	0.676312	0.410344	1.64816	0.0993197	0.195272	chr3-181741152-181742138
1.89886	0.550182	0.333824	1.64812	0.0993281	0.195284	chr5-96505229-96506076
2.23512	0.558518	0.338885	1.6481	0.0993317	0.19529	chr14-21186746-21187674
4.20959	0.600708	0.364489	1.64809	0.0993352	0.195296	chr13-26718925-26720151
2.31259	0.577606	0.350476	1.64806	0.0993402	0.195303	chr4-148644612-148645544
6.11453	0.568118	0.344725	1.64803	0.0993459	0.19531	chr3-9056244-9057242
3.50916	0.593357	0.360041	1.64802	0.0993478	0.195312	chr14-77916401-77917280
4.65636	0.617736	0.374834	1.64803	0.0993472	0.195312	chr18-14984310-14985915
9.47831	0.602633	0.365691	1.64793	0.0993677	0.195347	chr10-6171559-6172596
2.25243	0.590403	0.358271	1.64792	0.099369	0.195348	chr19-51346537-51347475
6.92676	0.538627	0.326862	1.64787	0.099379	0.195366	chr7-29254589-29255709
32.0296	0.778862	0.472649	1.64787	0.0993799	0.195366	chr15-60843313-60844320
4.8845	0.644967	0.391404	1.64783	0.0993875	0.195378	chrX-104138500-104139490
9.63355	0.523328	0.317587	1.64783	0.0993882	0.195378	chr14-102950891-102951807
4.33763	0.624314	0.378873	1.64782	0.0993899	0.19538	chr9-104378277-104380363
1.92806	0.55371	0.336028	1.64781	0.0993915	0.195382	chr4-146495099-146496698
16.0992	0.552658	0.33539	1.64781	0.0993921	0.195382	chr14-67056466-67057502
3.57564	0.584366	0.354636	1.64779	0.0993951	0.195386	chr21-21997202-21998215
16.218	0.553649	0.335996	1.64778	0.0993975	0.195389	chr13-68170654-68171650
1.74596	0.537923	0.326455	1.64777	0.0993993	0.195389	chr5-81076842-81077841
1.94041	0.524497	0.318307	1.64777	0.0993995	0.195389	chr13-80305721-80306716
2.44326	0.584754	0.354877	1.64777	0.0994005	0.19539	chr13-99431768-99432419
4.65662	0.636095	0.386056	1.64768	0.0994192	0.195421	chr2-20458883-20459664
2.12595	0.571599	0.346915	1.64766	0.0994219	0.195423	chr9-19341212-19342106
1.73656	0.537819	0.326413	1.64766	0.0994217	0.195423	chr12-66534323-66535248
2.72929	0.575953	0.349557	1.64767	0.0994214	0.195423	chr16-6243164-6244170
101.934	0.622173	0.377611	1.64766	0.0994233	0.195424	chr15-93146038-93147028
5.49201	0.622427	0.377769	1.64764	0.0994268	0.195429	chr18-54744661-54745675
1.92786	0.499979	0.303455	1.64762	0.0994306	0.195434	chr8-81146898-81147739
1.7672	0.548878	0.333134	1.64762	0.0994308	0.195434	chr12-10478203-10479146
3.27909	0.604191	0.366718	1.64757	0.0994418	0.195451	chr3-36265640-36266607
2.12289	0.549638	0.333609	1.64755	0.0994444	0.195454	chr6-99958476-99959404
10.4683	0.597749	0.362823	1.64749	0.0994565	0.195474	chr16-67116442-67117405
2.21876	0.587355	0.356524	1.64745	0.0994658	0.195491	chr11-120099595-120100494
1.71387	0.544268	0.330371	1.64744	0.0994669	0.195492	chr1-212778959-212779891
2.03561	0.569694	0.345808	1.64743	0.0994693	0.195495	chr14-58147123-58147776
5.35905	0.627351	0.380808	1.64742	0.0994711	0.195496	chr3-151291912-151293009
2.36179	0.581183	0.352783	1.64742	0.0994711	0.195496	chr18-37834047-37835042
3.97774	0.626028	0.380013	1.64739	0.0994784	0.195506	chr11-2558166-2559064
60.063	0.845951	0.513513	1.64738	0.0994802	0.195508	chr5-139810652-139811604
5.54267	0.654962	0.397581	1.64737	0.0994828	0.195512	chr1-109103037-109104145
3.24511	0.596499	0.362098	1.64734	0.0994878	0.195521	chr3-39812536-39813520
2.92626	0.550214	0.334003	1.64733	0.09949	0.195524	chr12-59703448-59704309
5.21826	0.655067	0.397655	1.64732	0.0994914	0.195525	chr1-45922206-45923371
2.69686	0.558069	0.338775	1.64731	0.0994936	0.195528	chr13-92182439-92183450
3.77014	0.580669	0.352509	1.64725	0.0995071	0.195551	chr7-96173459-96174439
3.74579	0.616965	0.374552	1.64721	0.0995149	0.195564	chr19-4212154-4213128
26.797	0.563804	0.342283	1.64719	0.0995194	0.195571	chr8-83868581-83870745
4.07979	0.587971	0.356957	1.64717	0.0995224	0.195573	chr18-66725474-66726542
37.7782	0.512862	0.311362	1.64716	0.099526	0.195578	chr2-48560184-48561232
1.92619	0.531409	0.322622	1.64716	0.099526	0.195578	chr12-112238638-112239536
5.5884	0.625709	0.379874	1.64715	0.0995273	0.195579	chr18-12250906-12252347
2.25517	0.571655	0.347075	1.64706	0.0995449	0.195609	chr13-101057906-101058574
4.07856	0.634988	0.385529	1.64705	0.0995468	0.19561	chr6-131303200-131304320
5.31241	0.528823	0.321073	1.64705	0.0995482	0.195611	chr8-15127960-15128939
1.73394	0.537421	0.326295	1.64704	0.0995496	0.195612	chr3-15957627-15958517
6.0761	0.635471	0.385831	1.64702	0.0995544	0.19562	chr8-79296369-79297859
1.85188	0.51533	0.31289	1.647	0.0995573	0.195624	chr6-118902576-118903563
2.34417	0.568222	0.345007	1.64699	0.0995611	0.19563	chr4-188274122-188275009
3.63485	0.592796	0.359929	1.64698	0.0995621	0.195631	chr4-78372111-78373092
2.67715	0.57182	0.347202	1.64694	0.0995702	0.195638	chr3-130554164-130555188
2.82801	0.615981	0.374011	1.64696	0.0995669	0.195638	chr4-15140215-15141252
2.42958	0.586024	0.355825	1.64695	0.0995693	0.195638	chr5-100787119-100788117
2.33815	0.559342	0.339622	1.64695	0.0995674	0.195638	chr11-94241975-94242860
3.12007	0.606386	0.368193	1.64692	0.0995737	0.195644	chr10-122551109-122552089
11.7886	0.56229	0.341421	1.64691	0.099576	0.195647	chr5-14806161-14807651
2.49808	0.52336	0.317787	1.64689	0.0995811	0.195654	chr7-28165204-28166156
4.23814	0.572074	0.347381	1.64682	0.0995952	0.195674	chr2-75804666-75805708
3.04841	0.577914	0.350927	1.64682	0.0995944	0.195674	chr10-4173943-4174964
11.0128	0.5619	0.341203	1.64682	0.0995955	0.195674	chr22-31183651-31184671
5.71176	0.658093	0.399621	1.64679	0.0996009	0.195683	chr1-151810902-151811796
3.19766	0.607082	0.368654	1.64675	0.0996085	0.195688	chr4-69269074-69269932
2.89694	0.592589	0.359852	1.64676	0.0996078	0.195688	chr4-183951278-183952249
2.29738	0.564573	0.342837	1.64677	0.0996056	0.195688	chr12-97965452-97966424
3.32793	0.606907	0.368546	1.64676	0.0996076	0.195688	chr18-3389942-3390860
1.88938	0.537637	0.326487	1.64673	0.0996131	0.195696	chr9-40949571-40950494
2.08089	0.551207	0.334737	1.64669	0.0996225	0.195711	chr5-106004051-106004687
5.31692	0.657047	0.399014	1.64668	0.0996245	0.195711	chr17-43758232-43759150
3.2301	0.600618	0.364753	1.64665	0.0996309	0.19572	chr1-106363040-106363992
4.0199	0.628353	0.381598	1.64664	0.0996328	0.195722	chr5-38263760-38264789
3.67661	0.59102	0.358926	1.64664	0.0996328	0.195722	chr12-74399303-74400216
2.97728	0.586359	0.356096	1.64663	0.0996344	0.195724	chr2-84276953-84278046
8.04622	0.632891	0.384359	1.64662	0.0996372	0.195726	chr2-119746819-119748376
3.82393	0.633286	0.384599	1.64661	0.0996373	0.195726	chr5-125222521-125223692
7.23497	0.613483	0.372578	1.64659	0.099643	0.195733	chr16-3256104-3257148
4.23374	0.644732	0.391563	1.64656	0.0996484	0.195741	chr3-14758016-14758742
3.05954	0.578084	0.351092	1.64653	0.0996545	0.19575	chr2-126968334-126969195
36.5365	0.772732	0.469313	1.64652	0.0996573	0.195751	chr4-3366829-3367832
2.02474	0.52947	0.321569	1.64652	0.0996567	0.195751	chr7-82060879-82062054
2.98923	0.585087	0.355349	1.64651	0.0996585	0.195752	chr10-52131070-52131994
10.6788	0.555612	0.337453	1.64649	0.0996629	0.195759	chr5-96884554-96886575
4.18356	0.581536	0.3532	1.64648	0.0996649	0.195761	chr2-17931606-17932760
8.41206	0.488858	0.296916	1.64645	0.0996705	0.195768	chr3-64804861-64805936
2.714	0.60194	0.365607	1.64642	0.0996783	0.195779	chr7-24120484-24121388
13.98	0.624181	0.379116	1.64641	0.099679	0.195779	chr5-143213064-143215702
1.6015	0.533331	0.323943	1.64638	0.0996865	0.195788	chr1-117162552-117163427
1.6015	0.533331	0.323943	1.64638	0.0996865	0.195788	chr10-30051648-30052933
3.79236	0.60437	0.367097	1.64635	0.0996915	0.195795	chr2-184386598-184387659
1.60812	0.521622	0.316836	1.64635	0.0996925	0.195796	chr7-90352617-90353434
3.51641	0.605718	0.367919	1.64634	0.0996944	0.195798	chr6-62775285-62776195
5.54594	0.657305	0.399253	1.64634	0.0996948	0.195798	chr7-80563351-80564375
7.18324	0.531047	0.322564	1.64633	0.0996959	0.195799	chr6-83582630-83583605
2.71503	0.604216	0.367013	1.64631	0.0997001	0.195804	chr8-122270931-122271867
2.45516	0.559605	0.339925	1.64626	0.0997098	0.195818	chr6-64798300-64799296
13.0859	0.64323	0.390721	1.64626	0.0997093	0.195818	chr17-81228266-81229693
3.56937	0.587752	0.357023	1.64626	0.0997104	0.195818	chr21-9952396-9953429
2.72808	0.543684	0.330259	1.64624	0.0997152	0.195824	chr7-51113850-51114735
25.9413	0.596981	0.362633	1.64624	0.0997144	0.195824	chr11-34181112-34182417
3.66904	0.646628	0.392814	1.64614	0.0997345	0.195855	chr4-122880397-122881307
4.70102	0.630773	0.383183	1.64614	0.0997349	0.195855	chr21-46375587-46376430
3.84815	0.50666	0.307791	1.64612	0.0997397	0.19586	chr4-159278050-159279053
2.76252	0.573258	0.348248	1.64612	0.099739	0.19586	chr15-60625831-60626359
5.4386	0.643373	0.390849	1.64609	0.0997448	0.195864	chr7-114168664-114169670
7.03393	0.648972	0.39425	1.64609	0.0997446	0.195864	chr14-21438467-21439455
3.55565	0.621893	0.377801	1.64609	0.0997461	0.195865	chr3-28864150-28865172
3.17957	0.578207	0.351263	1.64608	0.099747	0.195866	chr12-8511617-8512970
4.32732	0.62472	0.379521	1.64608	0.099748	0.195867	chr1-190590437-190591395
2.3074	0.576489	0.35023	1.64603	0.0997576	0.195882	chrX-122093630-122094559
3.05686	0.600774	0.364988	1.64601	0.0997614	0.195886	chr9-11424437-11425428
2.6255	0.559913	0.340182	1.64592	0.0997799	0.195917	chrX-23000454-23001386
4.10004	0.653451	0.397018	1.6459	0.099785	0.195923	chr5-43300339-43301179
5.88286	0.614224	0.373185	1.6459	0.099785	0.195923	chr6-150733398-150734672
14.8534	0.548915	0.333505	1.6459	0.0997854	0.195923	chr13-61766020-61767056
9.90939	0.584873	0.355357	1.64588	0.0997893	0.195927	chr4-68082145-68083301
40.1356	0.490635	0.298109	1.64583	0.0997996	0.195939	chr2-85243323-85244308
4.74542	0.596444	0.362405	1.6458	0.0998057	0.195943	chr2-51510180-51511608
4.31402	0.638361	0.387875	1.64579	0.0998064	0.195943	chr6-83039343-83041094
7.7139	0.585566	0.355794	1.6458	0.0998048	0.195943	chr7-113159484-113160503
2.35743	0.571048	0.346974	1.64579	0.0998061	0.195943	chr13-60517779-60518716
4.44002	0.591212	0.359228	1.64578	0.0998084	0.195946	chr6-101783784-101784851
1.93164	0.56119	0.340991	1.64576	0.0998125	0.195949	chr1-159301949-159303061
2.25118	0.569101	0.345801	1.64574	0.0998164	0.195954	chr2-168066527-168067524
4.37617	0.650625	0.395348	1.6457	0.099825	0.195968	chr12-69703118-69704031
10.7126	0.559963	0.340263	1.64568	0.0998302	0.195975	chr20-2475795-2476938
15.8228	0.524384	0.318645	1.64567	0.0998319	0.195977	chr15-69319466-69320463
3.74584	0.582262	0.353819	1.64565	0.0998354	0.195982	chr7-57581117-57582015
4.41256	0.626945	0.380974	1.64564	0.0998386	0.195987	chr2-11074102-11075140
19.2902	0.532535	0.323605	1.64563	0.0998396	0.195988	chr5-11239100-11240149
14.6209	0.526707	0.320075	1.64558	0.099851	0.196009	chr9-116697396-116698587
6.34308	0.558722	0.339536	1.64555	0.0998575	0.196018	chr7-80391979-80393438
5.98956	0.610111	0.370772	1.64552	0.0998631	0.196026	chr12-25680185-25681235
3.06808	0.590927	0.359115	1.64551	0.0998655	0.19603	chr7-157285628-157286565
7.60272	0.676484	0.411115	1.64549	0.0998694	0.196036	chr3-129205091-129206168
5.19941	0.494574	0.300567	1.64547	0.0998735	0.196043	chr1-171587794-171588846
6.06353	0.618048	0.375611	1.64545	0.0998776	0.19605	chr9-91177217-91178168
3.38015	0.599333	0.364245	1.64541	0.0998853	0.196061	chr2-212288029-212289005
16.0823	0.620648	0.377204	1.64539	0.0998887	0.196064	chr13-102471542-102473109
1.85151	0.54399	0.330618	1.64538	0.0998923	0.196069	chr3-29475057-29475952
1.85026	0.536211	0.3259	1.64533	0.0999027	0.196085	chr16-51038061-51039085
12.9821	0.696607	0.423387	1.64532	0.099904	0.196086	chr18-48166385-48167955
2.50996	0.582294	0.35392	1.64527	0.0999141	0.196105	chrX-103350017-103350980
8.00606	0.651598	0.396049	1.64524	0.0999194	0.196114	chr21-33898404-33899516
7.68777	0.690297	0.41959	1.64517	0.0999344	0.196136	chrX-153807880-153808947
1.85534	0.545303	0.331462	1.64514	0.09994	0.196143	chr5-6366068-6366809
43.8584	0.617054	0.375081	1.64512	0.0999443	0.19615	chr6-117617120-117618116
11.7917	0.691084	0.420082	1.64512	0.099946	0.196152	chr2-159001687-159002582
11.3446	0.551441	0.335201	1.6451	0.0999482	0.196155	chr5-9540148-9541327
3.03452	0.596466	0.362572	1.6451	0.09995	0.196156	chrY-11158324-11159165
6.97612	0.471814	0.286801	1.64509	0.0999507	0.196156	chr4-38785770-38786908
18.6543	0.743153	0.451742	1.64508	0.0999528	0.196158	chr8-143363597-143364626
2.06198	0.5632	0.34236	1.64505	0.0999597	0.196169	chr1-117810312-117811293
4.89171	0.624945	0.379894	1.64505	0.0999596	0.196169	chr10-36003343-36004425
2.37494	0.579219	0.352099	1.64504	0.0999605	0.196169	chr17-10223413-10224261
3.05679	0.634481	0.385696	1.64503	0.0999633	0.196173	chrX-10153532-10154407
2.4462	0.559204	0.339943	1.645	0.0999707	0.196178	chr4-104533221-104534095
2.3739	0.571821	0.347611	1.645	0.0999689	0.196178	chr7-120320211-120321169
2.86187	0.59253	0.360206	1.64498	0.0999749	0.196185	chr3-165476036-165476986
6.19886	0.604341	0.367388	1.64497	0.0999769	0.196186	chr13-35165075-35166206
4.11262	0.606428	0.368675	1.64488	0.0999937	0.196211	chr18-66223052-66223954
3.3655	0.603868	0.367122	1.64487	0.0999964	0.196215	chr3-6331542-6332569
2.42073	0.523239	0.318105	1.64486	0.0999979	0.196217	chr7-110568802-110570402
14.9988	0.530423	0.322475	1.64485	0.100001	0.196222	chr20-29330201-29331358
63.0522	0.521087	0.316814	1.64477	0.100017	0.196246	chr8-74244044-74245092
1.86184	0.553544	0.336548	1.64477	0.100018	0.196247	chr16-31132315-31133143
13.121	0.752679	0.457627	1.64474	0.100023	0.196256	chr1-32861595-32862626
1.86079	0.555016	0.33745	1.64473	0.100025	0.196258	chr1-215064120-215065033
4.07908	0.616035	0.374553	1.64472	0.100027	0.196262	chr1-209051085-209052169
5.81337	0.656992	0.399457	1.64471	0.100029	0.196264	chr4-137516615-137517658
14.5608	0.671179	0.408086	1.6447	0.100031	0.196268	chr22-47111494-47113024
1.75188	0.538047	0.327145	1.64468	0.100036	0.196274	chr11-43850255-43851141
2.31139	0.576012	0.350229	1.64467	0.100037	0.196274	chr5-42916536-42917683
5.49709	0.595694	0.362198	1.64466	0.100039	0.196275	chr11-88408067-88409140
3.45448	0.624318	0.379609	1.64463	0.100045	0.196285	chr8-74940756-74941566
5.159	0.606941	0.369046	1.64462	0.100048	0.196288	chr10-34392582-34393817
2.63038	0.541367	0.329177	1.64461	0.100051	0.196291	chr16-35224513-35225524
1.92736	0.552411	0.335897	1.64459	0.100055	0.196297	chr4-10864853-10865789
5.8851	0.605966	0.368461	1.64459	0.100055	0.196297	chr5-61454106-61455075
2.66348	0.59918	0.364339	1.64457	0.100059	0.196301	chr8-55752059-55753097
2.56787	0.571333	0.347412	1.64454	0.100065	0.196309	chr11-32287841-32288943
1.80119	0.511018	0.310744	1.6445	0.100073	0.196317	chr1-12559952-12560860
1.99796	0.56183	0.341641	1.64451	0.100072	0.196317	chr11-113063009-113063968
6.17935	0.642164	0.39049	1.64451	0.100071	0.196317	chr16-29197366-29198396
4.52497	0.617294	0.375368	1.64451	0.100072	0.196317	chr19-46915310-46916635
2.89881	0.612121	0.372227	1.64448	0.100076	0.196322	chr12-11945807-11946773
3.28914	0.598535	0.363967	1.64448	0.100077	0.196322	chr10-83564658-83565397
7.28262	0.51394	0.31253	1.64445	0.100084	0.196332	chr11-95570659-95571641
12.5214	0.555681	0.337915	1.64444	0.100085	0.196334	chr13-52004240-52005396
3.94121	0.599404	0.364506	1.64443	0.100088	0.196335	chr2-199092048-199093032
33.6242	0.658916	0.400696	1.64443	0.100088	0.196335	chr3-9314431-9315451
4.84432	0.625795	0.380561	1.6444	0.100093	0.196336	chr3-23893095-23894261
29.2856	0.536817	0.326451	1.6444	0.100093	0.196336	chr4-24067461-24068490
3.77523	0.625098	0.380136	1.64441	0.100092	0.196336	chr10-24755841-24756886
3.50216	0.647585	0.39381	1.64441	0.100092	0.196336	chr12-54408881-54409836
19.4723	0.571497	0.347543	1.64439	0.100096	0.196339	chr11-92866510-92867562
4.84417	0.645026	0.39227	1.64434	0.100106	0.196352	chr7-36179471-36180357
3.64419	0.614304	0.373586	1.64434	0.100105	0.196352	chr8-53549176-53550191
2.896	0.55259	0.336055	1.64434	0.100105	0.196352	chr8-83377168-83377840
3.15465	0.617292	0.375401	1.64435	0.100104	0.196352	chr20-61615956-61616981
3.39381	0.622092	0.378346	1.64424	0.100126	0.196379	chr1-215214052-215214954
6.65215	0.620331	0.377274	1.64424	0.100126	0.196379	chr2-140400908-140402905
4.30748	0.580971	0.353337	1.64424	0.100126	0.196379	chr10-33570169-33571171
9.05372	0.621958	0.378266	1.64424	0.100128	0.19638	chr10-63213232-63214224
7.56667	0.672153	0.408799	1.64421	0.100132	0.196387	chr13-80006165-80007247
16.0475	0.577619	0.351312	1.64417	0.10014	0.196399	chr1-158055519-158057143
4.86554	0.590955	0.359428	1.64415	0.100144	0.196406	chr1-185435572-185436531
12.6543	0.71883	0.437205	1.64415	0.100146	0.196407	chr2-127084760-127085831
24.5556	0.703064	0.427617	1.64414	0.100146	0.196407	chr19-44850577-44852205
3.32528	0.596239	0.362646	1.64414	0.100148	0.196409	chr6-68259980-68260910
3.40191	0.580313	0.352966	1.6441	0.100155	0.196421	chr4-38814817-38815800
1.63007	0.523312	0.318302	1.64407	0.100161	0.196432	chr12-43773481-43774410
3.64531	0.586109	0.356514	1.644	0.100176	0.196456	chr4-123713165-123714162
4.52036	0.641011	0.389911	1.64399	0.100178	0.196457	chr5-102320002-102321591
2.74661	0.573496	0.348848	1.64397	0.100183	0.196464	chr8-48950636-48951557
32.6065	0.662314	0.40288	1.64395	0.100187	0.196469	chr3-194540135-194541149
3.40007	0.616031	0.374726	1.64395	0.100187	0.196469	chr6-76063561-76064425
4.43122	0.632217	0.384572	1.64395	0.100187	0.196469	chr13-50595882-50597485
9.91576	0.664335	0.404119	1.64391	0.100195	0.196482	chr15-68177469-68178598
39.2578	0.596285	0.362724	1.64391	0.100195	0.196482	chr18-75216416-75217421
10.1956	0.664836	0.404428	1.64389	0.100199	0.196485	chr20-61267648-61268615
28.5354	0.65587	0.398988	1.64384	0.10021	0.196506	chr12-50992489-50993497
4.12988	0.632719	0.384913	1.6438	0.100218	0.196519	chr1-99039208-99040527
3.84623	0.570033	0.346781	1.64378	0.100221	0.196523	chr4-89821893-89823131
2.81334	0.564735	0.343562	1.64377	0.100225	0.196524	chr10-110156035-110157522
13.2061	0.555535	0.337964	1.64377	0.100224	0.196524	chr22-41175575-41176697
1.83121	0.550816	0.335097	1.64375	0.100228	0.196528	chr4-16458468-16459219
1.83121	0.550816	0.335097	1.64375	0.100228	0.196528	chr6-44879031-44879837
9.91409	0.549036	0.334018	1.64373	0.100231	0.196532	chr9-125638113-125639624
27.0204	0.621568	0.378144	1.64373	0.100231	0.196532	chr15-48647633-48648617
4.37144	0.63799	0.38814	1.64371	0.100236	0.196536	chr7-79349432-79350454
2.62093	0.576176	0.350536	1.6437	0.100238	0.196538	chr2-19226508-19227674
4.88447	0.659137	0.401013	1.64368	0.100242	0.196544	chr20-419091-420047
3.69196	0.603509	0.367173	1.64366	0.100246	0.196549	chr12-125419730-125420749
3.69296	0.586047	0.356552	1.64365	0.100248	0.196552	chr7-101924684-101925619
7.65242	0.626872	0.381392	1.64364	0.10025	0.196555	chr10-97891299-97892378
2.79244	0.584909	0.355868	1.64361	0.100257	0.196564	chr5-83080138-83081053
8.15049	0.612118	0.372426	1.6436	0.100259	0.196567	chr3-38957443-38958448
1.69134	0.534191	0.325016	1.64359	0.100262	0.196569	chr5-99338157-99339046
13.9298	0.671654	0.408651	1.64359	0.100261	0.196569	chr6-44451690-44452825
3.94989	0.613421	0.37323	1.64355	0.10027	0.196582	chr12-26104136-26104997
3.83777	0.596637	0.363022	1.64353	0.100274	0.196588	chr15-68694566-68695510
2.17598	0.577948	0.351668	1.64345	0.100291	0.196613	chr9-13580748-13581607
3.87774	0.597844	0.363777	1.64344	0.100292	0.196614	chr2-169043837-169044977
3.71873	0.600588	0.365452	1.64341	0.100297	0.196621	chr8-29531870-29532959
3.36306	0.600858	0.365624	1.64338	0.100304	0.196633	chr3-112776826-112777863
3.9318	0.647523	0.394029	1.64334	0.100313	0.196646	chr10-129744053-129745005
13.9453	0.71842	0.437181	1.6433	0.100321	0.196655	chr4-185285649-185288110
3.17202	0.595002	0.362077	1.6433	0.10032	0.196655	chr7-47231760-47232819
12.7449	0.620611	0.377664	1.64329	0.100324	0.19666	chr2-176112101-176113251
2.80982	0.568429	0.345912	1.64327	0.100327	0.196664	chr4-67470043-67471132
2.43313	0.584997	0.355999	1.64325	0.10033	0.19667	chr12-40352924-40353771
2.07834	0.542367	0.330069	1.64319	0.100343	0.196691	chr14-66828732-66829636
4.19395	0.629129	0.382874	1.64317	0.100347	0.196694	chr5-169954585-169955571
22.1457	0.572294	0.348304	1.64309	0.100365	0.196728	chr18-79556516-79557725
7.22222	0.605264	0.368371	1.64308	0.100366	0.196728	chr10-52740442-52741615
22.3748	0.649383	0.39524	1.64301	0.100381	0.196753	chr8-95154146-95155153
4.58637	0.59283	0.360826	1.64298	0.100387	0.196758	chr9-19510300-19511233
6.30902	0.651978	0.396829	1.64297	0.100389	0.196761	chr6-125728285-125729237
4.48707	0.618523	0.376474	1.64294	0.100396	0.196772	chr2-56861789-56862895
5.61233	0.560593	0.341218	1.64292	0.1004	0.196776	chr8-65829457-65830500
10.9208	0.695485	0.42333	1.64289	0.100406	0.196786	chr8-141479812-141480829
1.77029	0.547568	0.333307	1.64284	0.100417	0.196801	chr11-87095566-87096478
1.85188	0.553701	0.337041	1.64283	0.100418	0.196803	chr12-52169915-52170890
119.733	0.481397	0.293032	1.64282	0.100421	0.196806	chr2-86072059-86073086
4.48905	0.650748	0.396118	1.64281	0.100422	0.196806	chr12-52377735-52378663
2.36298	0.58015	0.353148	1.6428	0.100425	0.196808	chr4-108576641-108577559
4.98786	0.653923	0.398054	1.6428	0.100425	0.196808	chr7-152868861-152869929
4.66778	0.625781	0.380934	1.64275	0.100434	0.19682	chr6-77951527-77952546
5.5016	0.629518	0.383212	1.64274	0.100436	0.196824	chr9-119823244-119824208
7.89464	0.514213	0.313027	1.64271	0.100442	0.196832	chr7-7902534-7903489
2.39707	0.570657	0.347393	1.64269	0.100448	0.196841	chr21-24779109-24780044
2.54144	0.560588	0.341265	1.64268	0.10045	0.196842	chr8-56658911-56659762
3.04434	0.583707	0.35534	1.64267	0.100451	0.196842	chrX-57904108-57904871
13.2701	0.663528	0.403945	1.64262	0.100461	0.196857	chr8-100859906-100860980
4.13101	0.649843	0.395615	1.64261	0.100463	0.19686	chr2-177643550-177644512
4.0307	0.604183	0.367826	1.64258	0.10047	0.196871	chr8-80811660-80812742
3.9447	0.655784	0.399246	1.64256	0.100474	0.196877	chr10-95384216-95385136
2.83652	0.582494	0.35463	1.64254	0.100478	0.196882	chr12-45041385-45042365
2.4358	0.597305	0.363648	1.64253	0.100479	0.196883	chr9-16348217-16349094
4.39359	0.590093	0.359264	1.64251	0.100485	0.19689	chr4-73299371-73300336
15.3449	0.624543	0.380238	1.6425	0.100486	0.19689	chr6-163445210-163446102
5.37217	0.623734	0.379746	1.6425	0.100486	0.19689	chr7-148611132-148612170
3.80219	0.605065	0.368385	1.64248	0.100491	0.196894	chr8-54579433-54581080
3.89233	0.611857	0.372527	1.64245	0.100497	0.1969	chr6-96539908-96540729
2.93125	0.585361	0.356396	1.64245	0.100497	0.1969	chr11-17442497-17443669
12.7773	0.779733	0.474768	1.64235	0.100518	0.196934	chr3-31533248-31534041
14.9944	0.649516	0.395482	1.64234	0.100519	0.196934	chr15-25709587-25710802
3.82343	0.630972	0.384192	1.64234	0.10052	0.196934	chr3-15120000-15120946
3.82944	0.633414	0.385678	1.64234	0.10052	0.196934	chr3-18089330-18090298
11.4015	0.518249	0.315558	1.64233	0.100522	0.196935	chr2-96082056-96083455
3.1682	0.62443	0.38021	1.64233	0.100522	0.196935	chr11-77167332-77168344
1.63753	0.529845	0.322622	1.64231	0.100526	0.196941	chr6-135031103-135032072
22.8771	0.598658	0.364525	1.6423	0.100528	0.196945	chr1-24142530-24143562
2.5192	0.575857	0.350656	1.64223	0.100543	0.196968	chr8-40730508-40731421
2.04925	0.549351	0.334519	1.64221	0.100547	0.196973	chr3-8932441-8933338
5.34976	0.642692	0.391362	1.64219	0.10055	0.196977	chr22-22941042-22942116
2.01234	0.521244	0.317413	1.64216	0.100557	0.196988	chr5-21075388-21076364
5.76005	0.621495	0.378467	1.64214	0.100561	0.196992	chrY-18997466-18998473
19.3011	0.741427	0.451504	1.64213	0.100564	0.196996	chr12-46358620-46359633
2.2435	0.578615	0.352361	1.64211	0.100568	0.197001	chr3-10912411-10913005
4.88447	0.643251	0.391726	1.6421	0.10057	0.197003	chr7-147116295-147117347
1.98184	0.55581	0.33849	1.64203	0.100584	0.197019	chr5-126472404-126473022
6.66944	0.673427	0.410119	1.64203	0.100584	0.197019	chr5-135441045-135442123
4.9776	0.659534	0.401662	1.64201	0.100587	0.197023	chr1-92849343-92850344
2.30519	0.574773	0.35005	1.64197	0.100595	0.197037	chr3-51608533-51609401
2.55015	0.594112	0.36183	1.64196	0.100598	0.19704	chr10-92293036-92293913
7.5024	0.651326	0.396689	1.6419	0.10061	0.19706	chr4-128379620-128381077
20.3621	0.620189	0.377728	1.64189	0.100612	0.197062	chr2-166631169-166633282
5.45301	0.625339	0.380866	1.64189	0.100614	0.197064	chr9-61982328-61983296
3.45262	0.624851	0.380575	1.64186	0.100619	0.197073	chr5-36516273-36517332
4.01212	0.586838	0.357439	1.64179	0.100634	0.197098	chr6-158501166-158502213
6.27532	0.647072	0.394131	1.64177	0.100638	0.1971	chr1-238545526-238546635
3.91689	0.558778	0.340349	1.64178	0.100636	0.1971	chr7-37303808-37305395
1.83081	0.510516	0.310955	1.64177	0.100638	0.1971	chr14-45269857-45270784
13.2856	0.704884	0.429371	1.64167	0.100659	0.197137	chr19-29083601-29085448
17.3698	0.533456	0.324954	1.64163	0.100666	0.197147	chr2-191565610-191566967
3.68347	0.653792	0.398262	1.64161	0.10067	0.197151	chr17-72604401-72605791
2.74697	0.601139	0.366194	1.64158	0.100676	0.197159	chr3-30474302-30475975
7.15697	0.573057	0.349098	1.64154	0.100686	0.19717	chr9-27468071-27469166
2.05317	0.550655	0.335453	1.64153	0.100688	0.197173	chr2-158304917-158305931
9.35747	0.657383	0.400474	1.64151	0.100691	0.197177	chr6-83727396-83728534
20.5877	0.572724	0.348906	1.64148	0.100697	0.197186	chr1-26760779-26761789
2.97524	0.616932	0.375839	1.64148	0.100698	0.197186	chr8-86127475-86128367
24.047	0.688302	0.419337	1.6414	0.100714	0.197214	chr11-12155828-12157482
5.53712	0.651254	0.39677	1.64139	0.100717	0.197219	chr13-30671257-30672357
4.66587	0.628758	0.383068	1.64137	0.10072	0.197221	chr5-8165725-8166694
4.3306	0.586711	0.357452	1.64137	0.10072	0.197221	chr5-72602175-72603164
2.09967	0.536873	0.327096	1.64133	0.100728	0.197232	chr11-57903707-57904847
13.6891	0.572266	0.348673	1.64126	0.100742	0.197257	chr3-69660429-69661400
5.4764	0.499341	0.304243	1.64126	0.100744	0.197258	chr6-157177516-157178652
6.9716	0.662079	0.403403	1.64124	0.100749	0.197265	chr6-129279180-129280204
6.2926	0.62684	0.381945	1.64118	0.10076	0.197283	chr13-67696617-67697755
1.73579	0.501008	0.30528	1.64114	0.100768	0.197296	chr11-126874124-126875272
14.26	0.629016	0.383287	1.64111	0.100774	0.197304	chr15-92930096-92931110
2.57918	0.556325	0.338999	1.64108	0.10078	0.197312	chr12-75424782-75425721
30.5288	0.458755	0.279545	1.64108	0.100781	0.197312	chr9-15430696-15431668
2.55713	0.539344	0.328654	1.64107	0.100783	0.197314	chr5-151016413-151017361
2.36402	0.580027	0.353447	1.64106	0.100785	0.197314	chr7-16742337-16742873
46.9418	0.772575	0.470781	1.64105	0.100787	0.197315	chr2-121409077-121410108
2.53924	0.577835	0.352113	1.64105	0.100787	0.197315	chr6-61568785-61569852
1.71188	0.5442	0.33162	1.64103	0.100791	0.197321	chr1-71153267-71154192
1.95019	0.562662	0.342874	1.64102	0.100794	0.197325	chr7-9858378-9859235
8.81289	0.655198	0.399264	1.64101	0.100795	0.197326	chr5-68272690-68273645
3.28497	0.629863	0.383827	1.64101	0.100796	0.197326	chr14-96233951-96234899
4.09799	0.523259	0.318867	1.641	0.100798	0.197329	chr14-81980812-81981822
4.19005	0.643975	0.39243	1.64099	0.100799	0.197329	chr5-141427406-141428451
3.54334	0.571715	0.348397	1.64099	0.1008	0.19733	chr7-116729962-116730916
6.69562	0.657981	0.400968	1.64098	0.100801	0.197331	chr8-125454014-125455042
2.30683	0.573259	0.349349	1.64093	0.100811	0.197345	chr12-26424558-26425183
15.6002	0.669432	0.407966	1.6409	0.100818	0.197355	chr1-7725203-7726204
25.573	0.501825	0.305822	1.6409	0.100818	0.197355	chr6-122717093-122718313
2.67413	0.597416	0.364093	1.64083	0.100832	0.197375	chr1-233654517-233655491
1.76912	0.520944	0.317488	1.64083	0.100832	0.197375	chr16-47650863-47651796
4.34929	0.570892	0.347932	1.64081	0.100836	0.197382	chr4-169747343-169748294
12.2682	0.611958	0.372961	1.64081	0.100837	0.197382	chr3-101690015-101691688
1.8828	0.47019	0.286561	1.6408	0.100838	0.197383	chr7-37026470-37027908
12.6329	0.549775	0.33507	1.64078	0.100844	0.197393	chr8-142683996-142685034
5.89618	0.595957	0.363222	1.64075	0.100849	0.197401	chr11-43810632-43811580
5.23896	0.627837	0.382653	1.64075	0.10085	0.197401	chr5-106999360-107000351
4.23749	0.621858	0.379018	1.64071	0.100858	0.197411	chr20-61622162-61623147
4.57394	0.561252	0.342082	1.64069	0.100861	0.197416	chr14-47210595-47211875
16.3198	0.627019	0.382172	1.64067	0.100865	0.197419	chr5-131277903-131279049
2.20626	0.54602	0.332804	1.64067	0.100866	0.197419	chr13-85110440-85111413
2.96142	0.599479	0.365389	1.64066	0.100868	0.19742	chr5-56948275-56949189
3.47941	0.637429	0.38852	1.64066	0.100868	0.19742	chr8-95228719-95229675
15.1493	0.642291	0.391492	1.64062	0.100876	0.197434	chr1-201570250-201571663
27.2354	0.560289	0.341521	1.64057	0.100887	0.197451	chr14-74972828-74973866
5.84761	0.595735	0.36313	1.64056	0.100889	0.197452	chr5-180300690-180301721
3.23945	0.652324	0.397632	1.64052	0.100897	0.197463	chr10-113647468-113648562
4.56734	0.607006	0.370011	1.64051	0.1009	0.197465	chr18-38863909-38864882
8.09611	0.658846	0.401619	1.64047	0.100907	0.197475	chr13-36103728-36104659
2.46849	0.597495	0.364221	1.64048	0.100906	0.197475	chr19-29668836-29669717
1.60269	0.538387	0.328196	1.64044	0.100913	0.197476	chr1-82047066-82047954
1.60269	0.538387	0.328196	1.64044	0.100913	0.197476	chr1-100892230-100893076
1.60269	0.538387	0.328196	1.64044	0.100913	0.197476	chr7-75666131-75666835
1.76801	0.546608	0.333204	1.64046	0.100909	0.197476	chr8-51532965-51534391
1.60269	0.538387	0.328196	1.64044	0.100913	0.197476	chr13-50067991-50068816
1.60269	0.538387	0.328196	1.64044	0.100913	0.197476	chr14-75513671-75514504
1.60269	0.538387	0.328196	1.64044	0.100913	0.197476	chrX-122266858-122267753
2.6615	0.588132	0.358531	1.6404	0.100923	0.197492	chr1-112643754-112645492
7.09693	0.580584	0.353931	1.64039	0.100925	0.197492	chr3-96794025-96795306
4.28243	0.62017	0.378062	1.64039	0.100924	0.197492	chrX-8724018-8724933
5.30608	0.645635	0.39359	1.64037	0.100927	0.197494	chr13-91299609-91300620
2.14116	0.568675	0.346686	1.64032	0.100939	0.197512	chr3-69742090-69742882
5.89705	0.654824	0.399207	1.64031	0.100941	0.197514	chr5-88586133-88587289
3.21077	0.650861	0.396816	1.64021	0.100962	0.197545	chr1-27138503-27139374
3.99641	0.595734	0.363214	1.64017	0.100969	0.197558	chr6-105840370-105841323
4.12288	0.603195	0.367764	1.64017	0.10097	0.197558	chr7-116635179-116636243
11.4734	0.604003	0.368274	1.64009	0.100986	0.197581	chr3-34683536-34684511
3.27016	0.566864	0.345632	1.64008	0.100988	0.197585	chr13-68272483-68273350
47.2317	0.682577	0.416195	1.64004	0.100996	0.197598	chr2-26705781-26707802
3.44482	0.606625	0.369894	1.64	0.101006	0.197615	chr12-64127408-64128438
3.61596	0.635912	0.387752	1.64	0.101006	0.197615	chr17-55263387-55264102
21.2393	0.684234	0.417219	1.63999	0.101007	0.197616	chr2-85851211-85852258
2.48653	0.575708	0.351047	1.63998	0.10101	0.197619	chr11-93434698-93435709
2.26614	0.57172	0.348618	1.63996	0.101013	0.19762	chr18-37667633-37668577
7.61839	0.669699	0.408365	1.63995	0.101015	0.197623	chr6-149480475-149481468
3.31102	0.583631	0.355886	1.63994	0.101017	0.197627	chr4-26491218-26492465
3.42085	0.623418	0.380151	1.63993	0.101021	0.19763	chr5-65718956-65719798
10.0441	0.594532	0.362538	1.63992	0.101022	0.197631	chr4-82271545-82272681
4.84979	0.619138	0.37755	1.63988	0.101029	0.19764	chr5-173569048-173570100
2.16383	0.576158	0.35135	1.63984	0.101039	0.197654	chr1-240399382-240400251
19.6083	0.757636	0.462018	1.63984	0.101039	0.197654	chr18-59047900-59048843
2.04764	0.570862	0.348132	1.63979	0.10105	0.197674	chr7-7940317-7941233
22.5214	0.770213	0.469716	1.63974	0.101059	0.197687	chr2-207228366-207229239
4.0013	0.609819	0.371899	1.63974	0.101058	0.197687	chr18-59131706-59132699
2.67506	0.592077	0.361081	1.63973	0.10106	0.197687	chr7-136033374-136034480
10.9585	0.606771	0.370047	1.63971	0.101065	0.197695	chr13-89427236-89428910
1.91847	0.529282	0.322802	1.63965	0.101079	0.197721	chr8-125041938-125043015
2.77233	0.580166	0.353853	1.63957	0.101095	0.197744	chr1-125064148-125065068
2.53026	0.571076	0.34831	1.63956	0.101096	0.197744	chr6-51922135-51923092
2.6951	0.579748	0.353599	1.63956	0.101096	0.197744	chr8-113676003-113676924
2.89903	0.548376	0.334464	1.63956	0.101096	0.197744	chr20-18411648-18412825
33.031	0.522709	0.318814	1.63954	0.1011	0.197749	chr12-110693896-110694909
4.64637	0.644899	0.393352	1.6395	0.10111	0.197763	chr2-99145251-99146273
81.6814	0.649927	0.396425	1.63947	0.101116	0.197774	chr11-72749899-72750836
8.81568	0.617049	0.376383	1.63942	0.101126	0.19779	chr6-43977166-43978229
1.85989	0.525108	0.320302	1.63941	0.101127	0.197791	chr11-88392416-88393498
12.3895	0.51414	0.313616	1.63939	0.101131	0.197797	chr5-11050502-11051516
2.03052	0.556691	0.339573	1.63938	0.101133	0.1978	chr11-117127223-117128017
3.5552	0.612079	0.37336	1.63938	0.101134	0.1978	chr7-128601214-128602144
5.34825	0.652639	0.398102	1.63938	0.101135	0.197801	chr13-94119149-94120039
4.01341	0.612686	0.373741	1.63933	0.101144	0.197817	chr14-31711920-31712935
1.90512	0.548438	0.334558	1.63929	0.101152	0.197829	chr12-955319-955743
5.15363	0.655642	0.399954	1.63929	0.101152	0.197829	chr15-75352138-75353057
6.55608	0.565579	0.345017	1.63928	0.101155	0.197834	chr4-56180900-56182068
2.13106	0.567867	0.346417	1.63926	0.10116	0.197837	chr10-22468712-22469669
2.57996	0.592312	0.361329	1.63926	0.101159	0.197837	chr14-22236606-22237406
2.08842	0.546039	0.333103	1.63925	0.101161	0.197838	chr3-67252633-67254346
56.0319	0.544802	0.332349	1.63925	0.101162	0.197838	chr15-89462207-89463410
16.1592	0.680309	0.415022	1.63921	0.10117	0.19785	chr20-4886605-4887670
14.3693	0.663049	0.404499	1.63919	0.101174	0.197857	chr8-29075188-29076804
6.61514	0.662783	0.40434	1.63917	0.101177	0.19786	chr8-125616084-125616989
2.19051	0.574014	0.350185	1.63917	0.101177	0.19786	chr12-70734178-70734808
4.68866	0.611079	0.372804	1.63914	0.101184	0.197869	chr3-170453438-170454289
6.47637	0.572056	0.349004	1.63911	0.10119	0.197879	chr20-11985634-11986634
4.62773	0.633802	0.386696	1.63902	0.10121	0.197912	chr6-6121454-6122354
34.9149	0.674288	0.411426	1.63891	0.101233	0.197951	chr8-23386454-23387529
17.2587	0.578139	0.352778	1.63882	0.101251	0.197979	chr5-770488-771776
2.06717	0.543163	0.33144	1.6388	0.101256	0.197985	chr9-42794542-42795239
1.75562	0.536457	0.327348	1.6388	0.101255	0.197985	chr9-118129143-118130047
5.88882	0.519819	0.317203	1.63876	0.101264	0.197996	chr6-89072682-89073626
3.24087	0.610426	0.372503	1.63871	0.101273	0.198011	chr8-142959200-142960140
3.39341	0.570456	0.348117	1.63869	0.101278	0.198017	chr21-33096150-33097579
3.23031	0.568202	0.346746	1.63867	0.101282	0.198024	chr11-93763240-93763954
1.87102	0.555155	0.338789	1.63865	0.101287	0.198031	chr9-131971018-131971940
10.7948	0.546322	0.333399	1.63864	0.101287	0.198032	chr13-43698602-43699667
3.74136	0.592066	0.361318	1.63863	0.10129	0.198035	chr1-92774371-92775791
5.29321	0.570824	0.348354	1.63863	0.10129	0.198035	chr2-30813883-30814870
4.31496	0.62007	0.378417	1.63859	0.101299	0.198041	chr5-161179177-161180867
2.17404	0.57132	0.348668	1.63858	0.101301	0.198043	chr1-165248945-165249957
49.4311	0.563894	0.344138	1.63857	0.101303	0.198046	chr14-65016286-65017283
1.89833	0.54752	0.334152	1.63853	0.10131	0.198056	chr2-70606026-70606808
3.52875	0.63845	0.389651	1.63852	0.101314	0.198059	chr10-86587418-86588239
7.05542	0.717988	0.438193	1.63852	0.101313	0.198059	chr11-8031378-8032259
7.02856	0.542526	0.331108	1.63852	0.101314	0.198059	chr11-26223808-26224928
1.94033	0.558358	0.340789	1.63843	0.101332	0.198092	chr2-164999430-165000409
6.41092	0.599885	0.366137	1.63842	0.101335	0.198094	chr14-25430798-25432089
7.61653	0.629362	0.384129	1.63841	0.101336	0.198094	chr7-112053371-112054327
1.65876	0.488223	0.29799	1.63839	0.101341	0.198102	chr2-162102762-162104105
13.0431	0.644539	0.393399	1.63838	0.101342	0.198102	chr11-78751823-78752971
4.30214	0.616871	0.376522	1.63834	0.10135	0.198112	chr12-9206667-9207643
2.45811	0.567598	0.346446	1.63834	0.10135	0.198112	chr17-28395407-28396486
6.66995	0.566306	0.345665	1.63831	0.101357	0.198121	chr9-75120202-75121261
6.85794	0.684406	0.417757	1.63829	0.101362	0.198127	chr9-124307185-124308118
55.4968	0.697241	0.42559	1.63829	0.101361	0.198127	chr11-15614835-15616302
3.026	0.566355	0.3457	1.63828	0.101363	0.198127	chr5-109626829-109628262
1.72663	0.525947	0.321036	1.63828	0.101363	0.198127	chr6-5587889-5588821
29.3071	0.693309	0.423194	1.63828	0.101364	0.198128	chr14-79133981-79135034
3.63985	0.592422	0.361619	1.63825	0.10137	0.198136	chr1-214402276-214403328
3.2668	0.58908	0.359581	1.63824	0.101372	0.198137	chr7-140083687-140084743
16.498	0.711976	0.434608	1.6382	0.101379	0.198151	chr20-10513122-10514716
2.49238	0.559683	0.341648	1.63819	0.101383	0.198152	chr1-186155358-186156328
2.91186	0.609842	0.372271	1.63817	0.101387	0.198155	chr7-49875102-49876029
6.87217	0.636903	0.388791	1.63817	0.101387	0.198155	chr16-85913345-85914566
90.9541	0.692633	0.422811	1.63816	0.101388	0.198155	chr7-1447215-1448473
5.11786	0.614167	0.374917	1.63814	0.101393	0.198163	chr8-48503970-48505252
3.1503	0.583669	0.356301	1.63813	0.101394	0.198164	chr10-83791064-83792101
3.50734	0.567391	0.346367	1.63812	0.101396	0.198164	chr8-115221900-115223458
62.179	0.67168	0.410033	1.63811	0.101398	0.198166	chr4-145351894-145353428
2.13396	0.551538	0.336691	1.63811	0.101398	0.198166	chr9-38523295-38524313
1.91363	0.548149	0.334625	1.6381	0.101401	0.198169	chr12-82761862-82762492
14.6414	0.568275	0.346914	1.63809	0.101403	0.198173	chr3-58386619-58387561
4.10161	0.615041	0.375467	1.63807	0.101408	0.198179	chr7-45691795-45692740
11.2377	0.701951	0.428526	1.63806	0.101409	0.19818	chr3-196659518-196660508
9.67227	0.624086	0.380993	1.63805	0.101411	0.198181	chr18-31740713-31741692
17.7375	0.698258	0.426277	1.63804	0.101413	0.198185	chr21-43860449-43861407
3.93715	0.619673	0.378303	1.63803	0.101415	0.198186	chr5-145618535-145619521
6.11864	0.653913	0.399207	1.63803	0.101416	0.198186	chr17-8443464-8444387
2.16914	0.572086	0.349254	1.63802	0.101417	0.198186	chrX-45632081-45632961
4.13004	0.660362	0.403152	1.638	0.101422	0.198194	chr3-33090995-33091973
4.59283	0.63489	0.387611	1.63796	0.101431	0.198207	chr5-82223777-82224803
12.7675	0.517785	0.316116	1.63796	0.101431	0.198207	chr12-106310662-106311729
2.79493	0.600269	0.366479	1.63794	0.101435	0.198214	chr4-182258338-182259571
2.03793	0.530957	0.324166	1.63792	0.101439	0.198218	chrX-126234626-126235632
2.91447	0.59595	0.36385	1.6379	0.101442	0.198223	chr2-197290809-197291696
2.08484	0.5597	0.341726	1.63786	0.101451	0.198237	chr2-15945282-15946197
9.36288	0.656207	0.40065	1.63786	0.101452	0.198237	chr6-111473887-111474924
6.97855	0.657072	0.40118	1.63785	0.101454	0.198241	chrX-81867971-81869988
5.16351	0.611948	0.373635	1.63782	0.101459	0.198247	chr15-28868081-28869614
1.81689	0.540329	0.329909	1.63781	0.101461	0.19825	chr7-136183653-136184592
1.98592	0.528384	0.32262	1.63779	0.101465	0.198256	chr2-197199939-197200874
3.06762	0.593248	0.362233	1.63775	0.101473	0.198267	chr1-77020214-77021193
4.29921	0.604264	0.36897	1.63771	0.101483	0.198281	chr20-33003868-33004760
4.83888	0.609059	0.371899	1.6377	0.101484	0.198282	chr20-16816199-16817174
7.27619	0.629306	0.384271	1.63766	0.101492	0.198294	chr4-10556784-10558102
3.49674	0.623715	0.380862	1.63764	0.101497	0.198302	chr6-620669-621631
4.66556	0.639788	0.390679	1.63763	0.101498	0.198303	chr16-31022607-31023678
4.62776	0.639326	0.390397	1.63763	0.101499	0.198304	chr3-81985922-81986960
2.01639	0.556736	0.339969	1.63761	0.101504	0.19831	chr14-90683493-90684329
2.24917	0.569005	0.347464	1.63759	0.101507	0.198313	chr10-50534939-50535949
2.12335	0.538041	0.328559	1.63758	0.10151	0.198317	chr10-94514033-94515026
23.9798	0.586582	0.358203	1.63757	0.101512	0.198318	chr2-86010756-86012576
8.01143	0.671074	0.40982	1.63748	0.101529	0.198347	chr7-56019242-56020204
1.61159	0.529114	0.323132	1.63745	0.101536	0.198356	chr5-137459987-137460977
2.73452	0.601674	0.36745	1.63743	0.10154	0.198363	chr7-117971777-117972402
6.97043	0.569029	0.347514	1.63743	0.101541	0.198364	chr18-6100518-6101589
8.02882	0.656305	0.400832	1.63736	0.101556	0.198389	chr7-41864539-41865655
2.28519	0.581024	0.354859	1.63734	0.10156	0.198394	chr16-82539817-82540746
3.12304	0.534695	0.326567	1.63732	0.101563	0.198399	chr1-108758570-108759459
2.71009	0.583147	0.356161	1.63731	0.101565	0.1984	chr10-118620563-118621955
2.28246	0.561067	0.342676	1.63731	0.101565	0.1984	chr15-59257126-59258019
3.00291	0.574447	0.350851	1.6373	0.101569	0.198405	chr11-82581095-82582015
15.0484	0.52708	0.321922	1.63729	0.10157	0.198406	chr1-74247580-74248636
2.09783	0.540019	0.329827	1.63728	0.101572	0.198406	chr3-23250708-23251683
7.65673	0.650462	0.397281	1.63729	0.101571	0.198406	chr10-964475-965566
2.09788	0.571384	0.348988	1.63726	0.101576	0.198414	chr6-7612404-7613425
4.45097	0.64788	0.395711	1.63726	0.101577	0.198414	chr11-79017564-79018477
3.01842	0.58241	0.355726	1.63724	0.10158	0.198416	chr4-172796985-172797912
2.29981	0.544129	0.332346	1.63724	0.101581	0.198417	chr20-38883991-38884775
3.57245	0.635021	0.387864	1.63723	0.101583	0.19842	chr2-27038317-27039214
10.5567	0.594309	0.363001	1.63721	0.101587	0.198426	chr10-121484746-121486302
3.89494	0.523	0.319447	1.63721	0.101587	0.198426	chr11-49187548-49188532
2.4013	0.552078	0.337211	1.63719	0.101591	0.19843	chr4-117090989-117091840
2.09033	0.535088	0.326837	1.63717	0.101595	0.198433	chr4-18680386-18681369
2.35688	0.576436	0.352096	1.63715	0.101598	0.198437	chr4-114070407-114071372
2.79474	0.573719	0.350437	1.63715	0.101598	0.198437	chr5-35219652-35220610
3.99402	0.514591	0.314326	1.63713	0.101604	0.198443	chr7-138518769-138519807
6.32528	0.660896	0.403696	1.63711	0.101607	0.198448	chr7-50665474-50666243
4.5794	0.616059	0.376309	1.63711	0.101608	0.198448	chr5-86223303-86224325
26.4121	0.779038	0.475868	1.63709	0.101612	0.19845	chr3-113629668-113630743
3.97789	0.637349	0.389322	1.63707	0.101615	0.198454	chr10-33467750-33468691
2.02455	0.563807	0.344404	1.63705	0.101619	0.19846	chr15-40475761-40476832
7.72834	0.68104	0.416024	1.63702	0.101626	0.198469	chr3-48619502-48620702
1.95099	0.551778	0.337067	1.637	0.101631	0.198475	chr7-78564544-78565447
15.0412	0.549053	0.335406	1.63698	0.101635	0.198482	chr1-224722595-224723708
2.00239	0.553723	0.338261	1.63697	0.101637	0.198484	chr2-14427865-14428875
4.35838	0.597934	0.36528	1.63692	0.101647	0.1985	chr14-83985273-83986230
2.44058	0.583637	0.356547	1.63691	0.101649	0.198501	chr10-132943324-132944125
1.93135	0.521885	0.318826	1.6369	0.101652	0.198505	chr1-155474132-155475108
2.38967	0.56413	0.344643	1.63685	0.101661	0.19852	chr18-5490666-5491623
3.54923	0.598422	0.365595	1.63684	0.101663	0.198523	chr7-92323729-92324572
3.33775	0.63034	0.385099	1.63683	0.101667	0.198526	chr6-132280678-132281510
4.29947	0.605683	0.370036	1.63682	0.101668	0.198527	chr14-102133750-102135050
3.35972	0.612163	0.374012	1.63675	0.101683	0.19855	chr6-104470100-104470968
2.73795	0.568366	0.347261	1.63671	0.101691	0.198555	chr11-103418595-103419579
3.27707	0.627975	0.383684	1.6367	0.101693	0.198558	chr9-94811205-94812084
4.4177	0.582455	0.355873	1.63669	0.101694	0.198558	chr11-24639347-24640379
3.37252	0.588717	0.359707	1.63666	0.101702	0.19857	chr9-79538791-79539757
2.53461	0.524214	0.320295	1.63666	0.101702	0.19857	chr16-12355651-12357251
7.94175	0.648724	0.396375	1.63664	0.101705	0.198572	chr3-46741615-46743050
3.05203	0.601418	0.367473	1.63663	0.101708	0.198574	chr2-126445935-126447052
12.4428	0.674014	0.411835	1.63661	0.101712	0.198579	chr11-114108268-114109340
4.59599	0.640365	0.391294	1.63653	0.101728	0.198607	chr4-18589997-18591026
1.87953	0.553529	0.338234	1.63653	0.101729	0.198607	chr10-122437583-122438524
4.47324	0.572021	0.349551	1.63645	0.101746	0.198639	chr4-26493141-26494181
1.93015	0.559608	0.341967	1.63644	0.101748	0.19864	chr4-52414034-52414810
17.9288	0.688261	0.420586	1.63643	0.101749	0.198642	chr3-124268514-124270175
21.8157	0.65186	0.398344	1.63642	0.101751	0.198642	chr11-44599647-44600749
4.44025	0.576446	0.352261	1.63642	0.101753	0.198644	chr7-62375989-62377064
2.69774	0.597609	0.365199	1.63639	0.101757	0.198651	chr12-56941288-56942126
11.7636	0.721188	0.440724	1.63637	0.101762	0.198658	chr15-88241058-88241998
2.90339	0.611653	0.373791	1.63635	0.101766	0.198661	chrX-142514444-142515406
1.83344	0.514823	0.314618	1.63634	0.101767	0.198662	chr2-41928401-41929381
2.03984	0.551094	0.336785	1.63634	0.101768	0.198663	chr5-25740682-25741588
3.14454	0.555776	0.339653	1.63631	0.101776	0.198671	chr3-165253628-165254511
4.68174	0.634888	0.388002	1.6363	0.101777	0.198671	chr5-38188486-38189526
2.41	0.569411	0.347988	1.63629	0.101778	0.198672	chr7-16915540-16916521
5.13313	0.590144	0.360665	1.63627	0.101784	0.198677	chr7-134898947-134900035
15.3516	0.567187	0.346642	1.63623	0.101791	0.198687	chr8-125138593-125139648
7.21595	0.539125	0.329493	1.63622	0.101793	0.198688	chr2-238187621-238188724
3.41491	0.632725	0.3867	1.63622	0.101794	0.198689	chr13-113118011-113118913
4.09558	0.609515	0.372517	1.63621	0.101796	0.198691	chr8-52266599-52267514
3.63551	0.598114	0.365549	1.63621	0.101797	0.198691	chr8-85930090-85931060
2.60892	0.592667	0.362225	1.63619	0.1018	0.198696	chr3-151323797-151324495
2.05736	0.522941	0.319609	1.63619	0.1018	0.198696	chr8-116860936-116861916
2.32459	0.573426	0.350474	1.63614	0.10181	0.198711	chr18-2262678-2263537
3.1567	0.540169	0.33016	1.63608	0.101822	0.198732	chr4-165263404-165264443
2.45965	0.559661	0.342078	1.63606	0.101827	0.198738	chr17-29276570-29277461
4.72348	0.662956	0.405218	1.63605	0.101829	0.198742	chr3-13663634-13664626
1.60843	0.528456	0.323008	1.63604	0.10183	0.198742	chr4-112865648-112866580
2.58301	0.580829	0.355026	1.63602	0.101836	0.198752	chr11-92528271-92529145
5.22717	0.625024	0.382043	1.63601	0.101838	0.198754	chr4-154983676-154984635
18.0837	0.638703	0.390405	1.636	0.10184	0.198756	chr2-9789020-9790170
2.41214	0.575103	0.351532	1.63599	0.101842	0.198758	chr4-29929365-29930600
3.04786	0.621339	0.379802	1.63595	0.10185	0.198768	chr3-8988678-8989751
2.37153	0.572757	0.350108	1.63594	0.101852	0.19877	chr13-38606409-38607409
12.493	0.685563	0.419069	1.63592	0.101857	0.198776	chr10-133532677-133533592
4.71057	0.637306	0.38957	1.63592	0.101856	0.198776	chr21-42150779-42151618
1.73221	0.541957	0.331289	1.6359	0.10186	0.198781	chr13-61762696-61763646
8.15131	0.684046	0.418147	1.6359	0.101861	0.198782	chr22-37023835-37024905
2.06986	0.56299	0.344151	1.63588	0.101864	0.198786	chr3-99158740-99159684
2.15297	0.56746	0.346883	1.63588	0.101865	0.198786	chr7-152851952-152852678
1.82597	0.550151	0.336305	1.63587	0.101867	0.19879	chr7-137130829-137131767
5.53948	0.618375	0.378011	1.63587	0.101868	0.19879	chr8-133397721-133398787
3.11542	0.592362	0.362111	1.63586	0.10187	0.198791	chr6-79607124-79608164
6.55339	0.641545	0.392178	1.63585	0.101871	0.198792	chr18-76507367-76508447
3.08731	0.61633	0.376772	1.63581	0.101878	0.1988	chr15-57423530-57424478
3.59981	0.63167	0.386161	1.63577	0.101888	0.198817	chr17-1962978-1964002
1.85535	0.545607	0.333551	1.63575	0.101891	0.198822	chr5-33356442-33357473
2.10443	0.543415	0.332217	1.63573	0.101897	0.19883	chr3-178054279-178054998
3.13428	0.583124	0.356493	1.63572	0.101898	0.19883	chr4-22052281-22053268
1.80405	0.539003	0.329524	1.6357	0.101902	0.198838	chr10-22665032-22665847
3.50451	0.629999	0.385159	1.63569	0.101905	0.19884	chr1-23780425-23781432
2.84748	0.595475	0.364052	1.63569	0.101905	0.19884	chr4-57485241-57486125
4.78606	0.58363	0.356811	1.63568	0.101906	0.19884	chr13-61522515-61523676
10.2564	0.514724	0.314704	1.63558	0.101927	0.198877	chr10-64345846-64346984
1.93221	0.53877	0.329414	1.63554	0.101936	0.19889	chr8-93000709-93001679
2.21174	0.563862	0.344761	1.63552	0.101941	0.198894	chr1-151438354-151439247
4.61633	0.625902	0.382695	1.63551	0.101942	0.198895	chr14-70233932-70235092
3.91216	0.582805	0.35635	1.63548	0.101948	0.198902	chr2-119458172-119459251
31.2806	0.582831	0.356365	1.63549	0.101947	0.198902	chr12-90953734-90955604
2.70157	0.562874	0.344171	1.63545	0.101955	0.198916	chrX-153814634-153815563
1.7123	0.531976	0.32528	1.63544	0.101957	0.198917	chr13-38772750-38773600
4.57012	0.61716	0.377368	1.63543	0.101958	0.198917	chr8-50832572-50833564
6.3255	0.647599	0.395992	1.63538	0.101969	0.198935	chr6-168628617-168629685
2.28503	0.580081	0.354709	1.63537	0.101971	0.198938	chr2-239139391-239139949
3.81704	0.611449	0.373893	1.63536	0.101974	0.19894	chr4-142965700-142966666
1.96468	0.554032	0.338788	1.63533	0.101979	0.198947	chr9-81628821-81629175
22.4544	0.598126	0.365761	1.63529	0.101988	0.198958	chr17-43515157-43516178
1.99935	0.561621	0.34344	1.63528	0.10199	0.198963	chr2-42011323-42012223
7.51792	0.577356	0.353071	1.63524	0.101998	0.198972	chr4-123442458-123443903
2.24184	0.55941	0.342096	1.63524	0.101998	0.198972	chr6-3031377-3032327
13.7967	0.55021	0.336476	1.63521	0.102004	0.198977	chr21-9872635-9873789
4.54596	0.537188	0.328514	1.63521	0.102006	0.198978	chr14-24845456-24846517
2.97065	0.526231	0.321815	1.6352	0.102008	0.198979	chr20-42281514-42282426
3.05417	0.582488	0.356223	1.63518	0.102012	0.198985	chr1-219081400-219082059
15.2997	0.585137	0.357845	1.63517	0.102014	0.198985	chr6-105345446-105346404
34.0847	0.477042	0.291744	1.63514	0.10202	0.198995	chr8-139787901-139788919
12.201	0.618967	0.378542	1.63513	0.102021	0.198995	chr16-12497313-12498349
4.44462	0.603683	0.369199	1.63512	0.102024	0.199001	chr1-239879010-239880129
1.92592	0.547802	0.335065	1.63491	0.102067	0.199075	chr12-92530291-92531318
3.18074	0.622453	0.380731	1.63489	0.102072	0.199082	chr16-1372104-1372899
3.78072	0.578788	0.354022	1.63489	0.102072	0.199082	chr17-16948253-16949263
22.032	0.644417	0.394166	1.63489	0.102073	0.199082	chr2-8367623-8368936
3.49994	0.608186	0.372008	1.63488	0.102075	0.199085	chr13-47828830-47829873
10.3692	0.674732	0.412718	1.63485	0.102081	0.199092	chr11-66494867-66495909
21.985	0.73804	0.451444	1.63484	0.102082	0.199093	chr15-84904909-84906099
10.0565	0.577295	0.353122	1.63483	0.102084	0.199095	chr13-28709747-28710825
2.48834	0.550653	0.336842	1.63475	0.102101	0.199123	chr4-104189730-104190762
119.464	0.590326	0.361117	1.63472	0.102108	0.199134	chr20-1841106-1842175
5.43347	0.556546	0.340461	1.63468	0.102116	0.199148	chr5-76983004-76984067
21.9759	0.613174	0.375118	1.63462	0.102129	0.199169	chr1-112336622-112337758
4.55312	0.604417	0.369764	1.6346	0.102133	0.199174	chr17-32520046-32521041
2.70237	0.610567	0.37353	1.63459	0.102136	0.199176	chr2-172467157-172468099
5.00535	0.627515	0.383899	1.63458	0.102136	0.199176	chr6-127043251-127044210
23.5637	0.711278	0.435143	1.63458	0.102137	0.199176	chr16-49773746-49774727
1.62309	0.53801	0.329148	1.63455	0.102143	0.199185	chr18-61454350-61455221
1.62309	0.53801	0.329148	1.63455	0.102143	0.199185	chr20-9556389-9557303
4.96704	0.648471	0.396731	1.63454	0.102146	0.199191	chr13-40795556-40796507
1.81864	0.521374	0.318977	1.63452	0.10215	0.199196	chr18-14032586-14033651
7.23336	0.666323	0.40766	1.63451	0.102153	0.199197	chr17-43913273-43914245
5.35933	0.60825	0.372149	1.63443	0.102169	0.199226	chr3-163422394-163423505
4.21947	0.624385	0.382023	1.63442	0.102171	0.199227	chr1-238721729-238722706
8.17914	0.645532	0.394965	1.6344	0.102174	0.19923	chr9-125657455-125658491
1.687	0.530053	0.32431	1.6344	0.102174	0.19923	chrX-44992435-44992974
24.1359	0.587912	0.359715	1.63438	0.102179	0.199237	chr8-102737984-102739074
2.3373	0.584125	0.357405	1.63435	0.102186	0.199246	chr6-6832122-6832834
1.94159	0.507103	0.310279	1.63435	0.102186	0.199246	chr10-15460997-15462277
11.9104	0.537251	0.328723	1.63436	0.102184	0.199246	chr11-10458807-10459854
2.07322	0.560623	0.343035	1.6343	0.102195	0.199257	chr2-79871427-79871936
5.8928	0.644516	0.39437	1.63429	0.102197	0.199258	chr5-61564139-61565352
1.99228	0.562576	0.344233	1.63429	0.102198	0.199258	chr13-73341789-73342679
9.96904	0.695984	0.425865	1.63428	0.102199	0.199259	chr16-67825589-67826537
2.01092	0.526322	0.322055	1.63426	0.102204	0.199266	chr5-129254723-129255440
4.24083	0.643793	0.393935	1.63426	0.102204	0.199266	chr6-150649504-150650847
14.321	0.435351	0.266395	1.63423	0.102211	0.199274	chr13-28568019-28569019
8.0404	0.689838	0.422119	1.63423	0.102211	0.199274	chr14-74245426-74247015
12.7367	0.512325	0.313506	1.63418	0.102221	0.199291	chr5-7881593-7882644
3.83913	0.616366	0.377178	1.63415	0.102227	0.199296	chr1-98677327-98678332
3.30391	0.61396	0.375705	1.63415	0.102227	0.199296	chr5-115416805-115417857
13.7888	0.629654	0.385307	1.63416	0.102225	0.199296	chr12-25885213-25886230
5.14034	0.638658	0.390821	1.63414	0.102229	0.199297	chr11-398620-399528
12.2788	0.561496	0.343604	1.63414	0.102229	0.199297	chr12-113207648-113209062
4.15731	0.646849	0.395836	1.63413	0.102231	0.199298	chr10-95785799-95786737
3.81215	0.597602	0.365702	1.63412	0.102233	0.199299	chr6-164751249-164752126
3.99008	0.54332	0.332484	1.63412	0.102233	0.199299	chr10-6843262-6844266
4.0944	0.626554	0.383427	1.63409	0.102241	0.199312	chr2-104795142-104796074
1.76657	0.519238	0.317755	1.63408	0.102242	0.199312	chrX-28864416-28865467
2.49253	0.608907	0.372635	1.63406	0.102247	0.199321	chr7-150832826-150833691
13.9161	0.725611	0.444059	1.63404	0.10225	0.199325	chr7-1678912-1680048
2.60108	0.59184	0.362198	1.63402	0.102254	0.199331	chr1-94426315-94427244
4.80311	0.592326	0.362499	1.63401	0.102257	0.199335	chr12-60780335-60781414
1.78489	0.528891	0.323682	1.63398	0.102262	0.199341	chr3-1440210-1441140
3.77571	0.639116	0.391152	1.63393	0.102273	0.19936	chr12-25980877-25981842
4.89292	0.629747	0.38542	1.63392	0.102275	0.199363	chr4-47483552-47484294
4.03092	0.627574	0.384091	1.63392	0.102276	0.199363	chr8-26252706-26253659
3.18489	0.647263	0.396151	1.63388	0.102285	0.199379	chr2-217841261-217842097
4.95211	0.632811	0.387314	1.63384	0.102291	0.19939	chr7-88212483-88213542
9.98396	0.452025	0.276667	1.63382	0.102296	0.199397	chr2-55123601-55124527
3.18322	0.587514	0.3596	1.6338	0.102301	0.199405	chr4-165101192-165102126
17.5989	0.455748	0.278952	1.63378	0.102304	0.19941	chr13-98957553-98958613
4.87264	0.648266	0.396796	1.63375	0.102311	0.199417	chr15-39114148-39115875
6.15786	0.62125	0.380262	1.63374	0.102313	0.199419	chr12-19295808-19296899
10.2796	0.608607	0.372523	1.63374	0.102313	0.199419	chr18-8137055-8138267
5.39915	0.65369	0.400121	1.63373	0.102315	0.199421	chr11-57801611-57802433
8.04362	0.709384	0.43421	1.63373	0.102315	0.199421	chr17-35087833-35088723
1.60853	0.53667	0.328499	1.6337	0.102321	0.199423	chr2-62490831-62491235
1.60853	0.53667	0.328499	1.6337	0.102321	0.199423	chr7-22163719-22164538
1.7711	0.536023	0.328099	1.63372	0.102317	0.199423	chr8-41852080-41853046
2.34327	0.564732	0.345673	1.63372	0.102318	0.199423	chr8-86129187-86130185
1.60853	0.53667	0.328499	1.6337	0.102321	0.199423	chr10-132619379-132620210
1.60853	0.53667	0.328499	1.6337	0.102321	0.199423	chr16-48590214-48591130
3.45768	0.598761	0.366508	1.63369	0.102324	0.199423	chr17-20018254-20019249
1.96279	0.553334	0.338712	1.63364	0.102334	0.199437	chr20-29799854-29800725
2.6053	0.590502	0.361466	1.63363	0.102336	0.199438	chr4-73994306-73995219
3.15862	0.560181	0.342921	1.63356	0.102352	0.199465	chr18-4083526-4084460
70.4183	0.560838	0.343336	1.6335	0.102365	0.199486	chr4-10020640-10021759
3.72618	0.603314	0.369344	1.63347	0.10237	0.199493	chr5-97855267-97856150
1.63582	0.529144	0.323942	1.63345	0.102374	0.199497	chr13-34798396-34799077
1.60258	0.536135	0.328233	1.6334	0.102385	0.199505	chr1-103818791-103819647
1.60258	0.536135	0.328233	1.6334	0.102385	0.199505	chr4-125069276-125070151
1.60258	0.536135	0.328233	1.6334	0.102385	0.199505	chr4-150501735-150502513
1.60258	0.536135	0.328233	1.6334	0.102385	0.199505	chr6-86017207-86017972
8.30318	0.68004	0.416334	1.6334	0.102385	0.199505	chr10-12758415-12759553
1.60258	0.536135	0.328233	1.6334	0.102385	0.199505	chr11-5702949-5703589
1.60258	0.536135	0.328233	1.6334	0.102385	0.199505	chr11-86002534-86002879
1.60258	0.536135	0.328233	1.6334	0.102385	0.199505	chr13-19559015-19559800
1.59911	0.53584	0.328077	1.63328	0.10241	0.19951	chr1-45639450-45640148
1.59911	0.53584	0.328077	1.63328	0.10241	0.19951	chr1-159056943-159057452
1.59911	0.53584	0.328077	1.63328	0.10241	0.19951	chr2-53935082-53935865
1.60783	0.536487	0.32847	1.63329	0.102407	0.19951	chr2-162321387-162321899
1.59911	0.53584	0.328077	1.63328	0.10241	0.19951	chr2-198102042-198102972
2.35703	0.577999	0.353868	1.63338	0.10239	0.19951	chr3-35734909-35735865
1.59911	0.53584	0.328077	1.63328	0.10241	0.19951	chr3-144675387-144676276
1.59911	0.53584	0.328077	1.63328	0.10241	0.19951	chr3-188960251-188961144
3.04605	0.614925	0.376487	1.63332	0.102401	0.19951	chr3-193765423-193766316
1.59911	0.53584	0.328077	1.63328	0.10241	0.19951	chr4-151214575-151215437
1.60783	0.536487	0.32847	1.63329	0.102407	0.19951	chr5-5796455-5797024
5.15518	0.604687	0.370209	1.63337	0.102392	0.19951	chr5-12612971-12614033
1.60783	0.536487	0.32847	1.63329	0.102407	0.19951	chr5-37120112-37120777
1.59911	0.53584	0.328077	1.63328	0.10241	0.19951	chr5-52898809-52899677
1.59911	0.53584	0.328077	1.63328	0.10241	0.19951	chr5-109673501-109674213
3.89267	0.638004	0.390616	1.63333	0.102401	0.19951	chr6-308198-309180
1.59911	0.53584	0.328077	1.63328	0.10241	0.19951	chr6-75810480-75811257
1.60783	0.536487	0.32847	1.63329	0.102407	0.19951	chr6-90454182-90454768
1.60783	0.536487	0.32847	1.63329	0.102407	0.19951	chr6-92387123-92387591
1.60783	0.536487	0.32847	1.63329	0.102407	0.19951	chr8-66999075-66999661
1.59911	0.53584	0.328077	1.63328	0.10241	0.19951	chr8-102118120-102118608
1.60783	0.536487	0.32847	1.63329	0.102407	0.19951	chr9-12090779-12091373
1.59911	0.53584	0.328077	1.63328	0.10241	0.19951	chr12-92603530-92604425
3.07022	0.593276	0.36322	1.63338	0.102389	0.19951	chr13-55334067-55335136
1.59911	0.53584	0.328077	1.63328	0.10241	0.19951	chr18-62323106-62323903
1.60783	0.536487	0.32847	1.63329	0.102407	0.19951	chr19-37962142-37962829
1.59911	0.53584	0.328077	1.63328	0.10241	0.19951	chr21-28343039-28343635
18.9868	0.656239	0.401795	1.63327	0.102413	0.199513	chr4-6937699-6939236
2.55919	0.570412	0.349251	1.63324	0.102418	0.199523	chr3-69438101-69439011
3.0445	0.614898	0.376491	1.63323	0.10242	0.199525	chr13-40591066-40591930
4.28303	0.635219	0.388936	1.63322	0.102423	0.199529	chr2-120230706-120231550
5.66613	0.65498	0.40104	1.6332	0.102426	0.199534	chr14-99363552-99364557
1.63058	0.538116	0.329491	1.63317	0.102433	0.199537	chr1-15052702-15053696
8.17175	0.481761	0.294984	1.63318	0.102432	0.199537	chr3-104272706-104273703
6.15927	0.57792	0.353862	1.63318	0.102432	0.199537	chr5-140035534-140036531
1.63058	0.538116	0.329491	1.63317	0.102433	0.199537	chr8-25258194-25259101
1.63058	0.538116	0.329491	1.63317	0.102433	0.199537	chr10-102555828-102556679
4.66839	0.584626	0.357974	1.63315	0.102437	0.199541	chr3-164017566-164018510
2.65549	0.596398	0.365184	1.63314	0.102439	0.199543	chr4-53370333-53371364
3.45807	0.613	0.375354	1.63312	0.102443	0.199549	chr2-45912123-45912978
1.61509	0.536956	0.328797	1.63309	0.10245	0.199554	chr1-221592728-221593233
1.61509	0.536956	0.328797	1.63309	0.10245	0.199554	chr5-127092745-127093686
1.61509	0.536956	0.328797	1.63309	0.10245	0.199554	chr8-97107132-97108037
1.61509	0.536956	0.328797	1.63309	0.10245	0.199554	chr10-16558984-16559845
1.61509	0.536956	0.328797	1.63309	0.10245	0.199554	chr11-29079526-29080248
1.61509	0.536956	0.328797	1.63309	0.10245	0.199554	chr11-118090717-118091520
1.61509	0.536956	0.328797	1.63309	0.10245	0.199554	chr13-70631178-70631981
3.75539	0.567819	0.347697	1.63309	0.102451	0.199555	chr11-10518678-10519475
36.6386	0.673761	0.412589	1.63301	0.102468	0.199582	chr11-75318988-75320934
3.17542	0.577732	0.353787	1.63299	0.102471	0.199586	chr9-13983906-13984836
9.66216	0.688686	0.421734	1.63299	0.102472	0.199587	chr10-89295878-89296870
6.21456	0.660786	0.404655	1.63296	0.102477	0.199594	chr11-10599057-10600081
3.97315	0.616762	0.377699	1.63295	0.10248	0.199599	chr6-53523953-53524727
5.62816	0.629315	0.385389	1.63293	0.102483	0.199603	chr3-168154205-168155791
31.4415	0.755474	0.46265	1.63293	0.102484	0.199604	chr15-74853995-74855099
3.10306	0.617518	0.378176	1.63288	0.102493	0.199619	chr5-168537460-168538435
4.47932	0.644546	0.394732	1.63287	0.102497	0.199624	chr15-25803052-25804049
30.0666	0.61874	0.378934	1.63284	0.102502	0.199633	chr7-29928542-29929767
4.25799	0.621537	0.380647	1.63284	0.102503	0.199633	chr4-89671393-89672339
3.87589	0.599207	0.36698	1.63281	0.10251	0.199641	chr1-78870665-78871621
2.4821	0.569826	0.348985	1.63281	0.102509	0.199641	chr2-24236481-24237333
1.73992	0.535475	0.327953	1.63278	0.102516	0.199646	chrX-83833857-83834743
5.24904	0.601604	0.368472	1.6327	0.102532	0.199672	chr3-36786809-36788450
1.60247	0.535867	0.328233	1.63258	0.102557	0.19968	chr1-4160330-4160647
1.60247	0.535867	0.328233	1.63258	0.102557	0.19968	chr1-182476987-182477883
1.60247	0.535867	0.328233	1.63258	0.102557	0.19968	chr1-204232795-204233221
1.60247	0.535867	0.328233	1.63258	0.102557	0.19968	chr1-239157068-239158008
2.04149	0.566308	0.346862	1.63266	0.10254	0.19968	chr1-242232475-242233251
1.60247	0.535867	0.328233	1.63258	0.102557	0.19968	chr3-106738627-106739516
1.60247	0.535867	0.328233	1.63258	0.102557	0.19968	chr3-131730792-131731668
1.60247	0.535867	0.328233	1.63258	0.102557	0.19968	chr3-149818413-149819286
1.60247	0.535867	0.328233	1.63258	0.102557	0.19968	chr6-110855513-110856510
1.60247	0.535867	0.328233	1.63258	0.102557	0.19968	chr6-165833224-165834087
1.60247	0.535867	0.328233	1.63258	0.102557	0.19968	chr7-6974994-6975784
1.60247	0.535867	0.328233	1.63258	0.102557	0.19968	chr9-76072555-76073338
1.60247	0.535867	0.328233	1.63258	0.102557	0.19968	chr9-107419442-107420276
1.60247	0.535867	0.328233	1.63258	0.102557	0.19968	chr10-7281771-7282403
1.60247	0.535867	0.328233	1.63258	0.102557	0.19968	chr11-13361195-13362105
1.60247	0.535867	0.328233	1.63258	0.102557	0.19968	chr11-15221170-15222001
1.60247	0.535867	0.328233	1.63258	0.102557	0.19968	chr13-94511191-94512057
1.60247	0.535867	0.328233	1.63258	0.102557	0.19968	chr15-90964916-90965536
1.60247	0.535867	0.328233	1.63258	0.102557	0.19968	chr17-32339337-32340108
1.60247	0.535867	0.328233	1.63258	0.102557	0.19968	chr18-32142658-32143483
1.60247	0.535867	0.328233	1.63258	0.102557	0.19968	chr19-43363648-43364596
1.60247	0.535867	0.328233	1.63258	0.102557	0.19968	chrX-48999207-49000058
1.60247	0.535867	0.328233	1.63258	0.102557	0.19968	chrX-111398259-111399086
1.60247	0.535867	0.328233	1.63258	0.102557	0.19968	chrX-135902660-135903498
3.67358	0.624098	0.382279	1.63257	0.102559	0.199682	chr2-240359249-240360147
6.69593	0.535644	0.328107	1.63253	0.102568	0.199698	chrX-18931583-18932570
9.43202	0.637358	0.390415	1.63251	0.102571	0.199702	chr6-163264996-163265659
6.30222	0.59152	0.362339	1.63251	0.102573	0.199703	chr4-68269619-68270694
4.21509	0.611106	0.374341	1.63248	0.102578	0.199707	chr4-127845440-127846436
2.14628	0.558619	0.342191	1.63248	0.102579	0.199707	chr8-135421946-135422743
5.19094	0.652658	0.399795	1.63248	0.102578	0.199707	chr10-59279666-59280617
2.14628	0.558619	0.342191	1.63248	0.102579	0.199707	chr13-31313589-31314528
4.54005	0.657509	0.402767	1.63248	0.102578	0.199707	chr21-44648777-44649670
2.31695	0.556306	0.340776	1.63247	0.102581	0.199708	chr12-61023208-61023993
4.8636	0.615335	0.376938	1.63246	0.102583	0.199711	chr5-64674904-64675868
5.28215	0.613514	0.375845	1.63236	0.102604	0.199745	chr4-142135666-142136828
10.4482	0.68747	0.421151	1.63236	0.102604	0.199745	chr11-115633656-115634659
23.5034	0.571111	0.349869	1.63236	0.102604	0.199745	chr17-29246372-29247367
3.94326	0.617322	0.378189	1.63231	0.102614	0.19976	chr1-218878728-218879637
1.94357	0.559244	0.342611	1.6323	0.102616	0.199761	chr4-24301975-24303001
4.18615	0.622244	0.381208	1.6323	0.102617	0.199763	chr9-99575534-99576550
1.84813	0.542299	0.332233	1.63229	0.102619	0.199765	chr3-23871272-23871713
12.1909	0.502314	0.307744	1.63224	0.102628	0.199777	chr4-75698146-75699289
4.95534	0.605694	0.371088	1.63221	0.102635	0.199789	chr2-141507493-141508507
4.85938	0.593133	0.363397	1.63219	0.102639	0.199794	chr1-53979505-53980536
4.83912	0.642772	0.393817	1.63216	0.102646	0.199806	chrX-81237518-81239010
3.86691	0.574384	0.351919	1.63215	0.102649	0.199808	chr4-72933024-72934084
3.07485	0.607185	0.372017	1.63214	0.102649	0.199808	chr13-66956162-66957157
3.54877	0.612577	0.37533	1.6321	0.102658	0.19982	chr14-24423002-24423878
1.91169	0.546593	0.334903	1.63209	0.10266	0.199821	chr3-182913649-182914501
5.0052	0.614797	0.376694	1.63208	0.102662	0.199821	chr4-36248329-36249191
2.476	0.552245	0.338368	1.63209	0.102661	0.199821	chr4-70503141-70504141
126.587	0.614475	0.376497	1.63208	0.102662	0.199821	chr11-72012784-72013793
6.57828	0.667565	0.409033	1.63205	0.102668	0.19983	chr8-79730113-79731097
1.82613	0.542652	0.3325	1.63204	0.102672	0.199836	chr2-78795245-78796367
9.68686	0.622426	0.38138	1.63204	0.102672	0.199836	chr18-70916044-70917078
2.23528	0.57518	0.352432	1.63203	0.102673	0.199836	chr4-73974678-73975704
3.39829	0.608203	0.372675	1.63199	0.102681	0.199847	chr1-164729904-164730887
1.69841	0.532586	0.326341	1.63199	0.102681	0.199847	chr2-17069638-17070481
3.13129	0.593579	0.363714	1.63199	0.102681	0.199847	chr3-48692271-48693188
4.05032	0.621523	0.380836	1.632	0.10268	0.199847	chr4-41415224-41416174
8.69901	0.626818	0.384096	1.63193	0.102694	0.199862	chr11-48169128-48170383
5.43962	0.60467	0.370532	1.6319	0.102701	0.199873	chr13-94068536-94069560
2.94722	0.591404	0.362404	1.63189	0.102702	0.199874	chr3-98681995-98682870
20.0399	0.757925	0.464449	1.63188	0.102705	0.199878	chr18-56137034-56138051
2.19001	0.533898	0.327172	1.63186	0.102709	0.199884	chr1-104298032-104298993
3.21149	0.576922	0.353549	1.6318	0.102721	0.199905	chr21-29600989-29601928
3.69523	0.567673	0.347883	1.63179	0.102723	0.199907	chr2-236343265-236344186
5.65203	0.645595	0.395637	1.63179	0.102724	0.199908	chr18-76788399-76789431
30.5135	0.582555	0.357015	1.63174	0.102734	0.199925	chr7-12090266-12091834
1.96281	0.547247	0.335378	1.63173	0.102736	0.199928	chr14-59782293-59783716
3.48208	0.608053	0.372645	1.63172	0.102738	0.199929	chr7-122756525-122757543
10.2	0.64204	0.393475	1.63172	0.102739	0.199929	chr15-101173823-101175081
9.59897	0.645533	0.395645	1.6316	0.102765	0.199971	chr18-76467467-76468390
6.42637	0.657736	0.403131	1.63157	0.10277	0.199979	chr3-24342231-24343499
6.24878	0.588366	0.36062	1.63154	0.102776	0.199988	chr13-20609403-20610604
4.60668	0.621369	0.380851	1.63153	0.102779	0.199992	chr6-140218481-140219463
2.25287	0.568579	0.348497	1.63152	0.102781	0.199992	chr4-70557377-70558305
2.14276	0.558243	0.342176	1.63145	0.102795	0.200011	chr2-125024222-125025137
2.6239	0.589782	0.361507	1.63145	0.102795	0.200011	chr13-83374066-83374954
2.41688	0.582769	0.357221	1.6314	0.102807	0.200029	chr21-25021173-25022037
2.02165	0.554376	0.339821	1.63137	0.102811	0.200035	chr7-57317658-57318168
3.30595	0.624139	0.382586	1.63137	0.102812	0.200035	chr21-32963260-32964244
1.65705	0.539912	0.330965	1.63133	0.102822	0.200043	chr1-158876300-158877062
1.65705	0.539912	0.330965	1.63133	0.102822	0.200043	chr8-62659328-62660076
1.65705	0.539912	0.330965	1.63133	0.102822	0.200043	chr11-100621303-100622180
3.6286	0.631719	0.387239	1.63134	0.102819	0.200043	chr14-52944693-52945673
7.54044	0.475669	0.291584	1.63133	0.10282	0.200043	chr21-27475056-27476091
7.91373	0.567308	0.347773	1.63126	0.102835	0.200063	chr9-100495624-100496666
10.4037	0.573027	0.351279	1.63126	0.102836	0.200063	chr10-133567643-133569457
4.16133	0.620123	0.380154	1.63124	0.10284	0.20007	chr2-959912-960969
2.53017	0.585295	0.358809	1.63122	0.102844	0.200077	chr12-66887816-66888818
2.85523	0.560713	0.343743	1.6312	0.102848	0.200082	chr1-116361508-116362421
4.12293	0.545914	0.334677	1.63117	0.102855	0.200092	chr1-214184683-214185736
4.49364	0.633262	0.388227	1.63117	0.102855	0.200092	chr6-91421100-91422114
4.33334	0.577241	0.353886	1.63115	0.102859	0.200097	chr12-81593535-81595272
8.02502	0.670347	0.41098	1.63109	0.102871	0.200118	chr4-16572748-16573409
2.06316	0.560608	0.343709	1.63106	0.102879	0.200132	chr5-169656078-169656968
42.4964	0.703237	0.431161	1.63103	0.102884	0.200138	chr4-184309894-184311623
4.0666	0.60894	0.373347	1.63103	0.102884	0.200138	chr7-22006479-22007498
4.39355	0.610096	0.374059	1.63102	0.102887	0.20014	chr4-85054439-85055442
2.19805	0.562104	0.344645	1.63096	0.102898	0.200159	chr12-71778785-71779627
9.11463	0.573963	0.351933	1.63088	0.102915	0.200187	chr3-181441450-181442743
8.60008	0.583112	0.357554	1.63084	0.102925	0.200198	chr2-241242146-241243700
3.22597	0.622767	0.381872	1.63083	0.102927	0.200201	chr16-30664923-30665709
1.92181	0.54976	0.337112	1.63079	0.102934	0.20021	chr18-42453947-42454878
3.1449	0.59831	0.366884	1.63079	0.102935	0.20021	chr12-68770053-68771169
2.18297	0.562934	0.345193	1.63078	0.102937	0.200212	chrY-10993917-10994871
5.31368	0.633389	0.388398	1.63078	0.102938	0.200212	chr10-3858196-3859244
7.22644	0.669933	0.410819	1.63073	0.102948	0.200231	chr5-41194895-41195977
2.07783	0.558406	0.342428	1.63072	0.102948	0.200231	chr5-106413893-106414937
2.32727	0.572818	0.351274	1.63069	0.102956	0.200243	chr19-17943346-17944062
6.37216	0.60893	0.373421	1.63068	0.102958	0.200245	chr5-98258436-98260508
25.7852	0.626436	0.384178	1.63059	0.102977	0.20028	chr10-50566953-50568014
2.37598	0.559488	0.34313	1.63054	0.102987	0.200295	chr8-91787698-91788739
3.89565	0.600215	0.368109	1.63054	0.102988	0.200295	chrX-108000657-108001877
3.60278	0.624677	0.383113	1.63053	0.10299	0.200296	chr5-122441015-122441948
3.43213	0.612955	0.375926	1.63052	0.102992	0.200298	chr12-72336563-72337573
17.4966	0.624015	0.382713	1.6305	0.102995	0.200303	chr1-231683368-231684315
2.15352	0.559181	0.342953	1.63049	0.102998	0.200308	chr3-140655764-140656569
4.17229	0.607978	0.37289	1.63045	0.103007	0.200318	chr7-12190648-12191622
105.217	0.599669	0.367795	1.63045	0.103007	0.200318	chr10-119132558-119133606
3.97981	0.53225	0.326444	1.63045	0.103007	0.200318	chr14-38819419-38820520
3.28713	0.625104	0.383411	1.63038	0.103022	0.200336	chr18-24879499-24880452
2.12411	0.546622	0.33528	1.63034	0.103029	0.200347	chr7-124687256-124688131
4.33269	0.612816	0.375886	1.63032	0.103033	0.200353	chr1-218020217-218021158
3.05304	0.627386	0.384823	1.63032	0.103034	0.200353	chr9-18970625-18971523
1.60967	0.535671	0.32857	1.63031	0.103036	0.200355	chr14-66831521-66832345
9.82013	0.563354	0.345552	1.6303	0.103038	0.200359	chr9-122203954-122205151
1.97686	0.553649	0.339604	1.63028	0.103043	0.200367	chr5-57667674-57668629
3.44927	0.58033	0.355974	1.63026	0.103047	0.200373	chr13-49551844-49552777
2.33928	0.574593	0.352472	1.63018	0.103063	0.200399	chr20-9879583-9880364
3.4442	0.610983	0.374796	1.63018	0.103064	0.200399	chr18-74060410-74061334
3.38843	0.600174	0.36817	1.63016	0.103068	0.200406	chr2-117596354-117597427
1.88602	0.555623	0.340854	1.63009	0.103083	0.200429	chr15-69109466-69110394
4.41131	0.601663	0.369103	1.63007	0.103087	0.200435	chr20-48984482-48985485
4.34481	0.59122	0.362699	1.63006	0.103089	0.200438	chr4-49032290-49033419
2.49095	0.569456	0.349354	1.63003	0.103096	0.200446	chr17-29923157-29923992
8.95822	0.588964	0.361325	1.63001	0.103099	0.200448	chr12-52514624-52515604
95.3457	0.500786	0.307234	1.62998	0.103105	0.20046	chr14-35336339-35337363
32.841	0.635855	0.390106	1.62996	0.103111	0.200468	chr2-236142467-236143695
33.5784	0.577156	0.354095	1.62995	0.103112	0.200469	chr4-85909528-85911595
3.81217	0.533917	0.327578	1.62989	0.103124	0.200486	chr10-106667996-106669179
15.3456	0.634969	0.389576	1.6299	0.103123	0.200486	chr20-36676681-36677730
4.36782	0.646024	0.396374	1.62983	0.103136	0.200505	chr11-6558832-6559709
2.70595	0.512496	0.314451	1.62981	0.103141	0.200511	chr4-181677264-181678274
6.34402	0.514145	0.315471	1.62977	0.103151	0.200526	chr1-86470489-86471458
3.79595	0.614321	0.376938	1.62976	0.103151	0.200526	chr6-119603204-119604066
4.22661	0.628456	0.385611	1.62977	0.103151	0.200526	chr10-1952189-1953126
1.91358	0.511758	0.314009	1.62976	0.103153	0.200527	chr11-84272934-84273892
2.85176	0.60542	0.37148	1.62975	0.103154	0.200528	chr1-34902298-34903224
3.83046	0.617549	0.378935	1.6297	0.103165	0.200547	chr12-10225331-10226185
4.07894	0.612209	0.37567	1.62964	0.103177	0.200564	chr5-41078544-41079547
4.96511	0.606647	0.37226	1.62963	0.103179	0.200565	chr3-77756354-77757730
2.60835	0.59154	0.362995	1.62961	0.103184	0.200574	chr3-8439825-8440760
16.6268	0.701632	0.430553	1.62961	0.103185	0.200574	chr16-49785828-49787288
20.7295	0.551824	0.338624	1.62961	0.103185	0.200574	chrX-153592559-153593658
6.81381	0.640578	0.393095	1.62958	0.103191	0.200583	chr3-79491729-79492647
28.8892	0.516264	0.316808	1.62958	0.103191	0.200583	chr16-27759384-27760868
1.92739	0.513198	0.314933	1.62955	0.103197	0.200592	chr14-67842182-67843876
1.93509	0.557669	0.34223	1.62951	0.103204	0.200603	chr2-204914369-204915225
3.05532	0.545491	0.334763	1.62948	0.103211	0.200614	chr2-54223817-54224700
2.92203	0.592497	0.363613	1.62947	0.103213	0.200616	chr6-167643216-167644205
2.12663	0.545406	0.334716	1.62946	0.103216	0.20062	chr6-101798048-101799033
59.2157	0.522607	0.320729	1.62943	0.103221	0.200623	chr5-128964872-128965896
2.90179	0.586987	0.360246	1.62941	0.103227	0.200632	chr7-145721183-145722094
3.21732	0.611222	0.37512	1.6294	0.103227	0.200633	chr3-71371283-71372264
32.1902	0.679568	0.417076	1.62936	0.103236	0.200645	chr5-31369658-31370830
1.83093	0.530594	0.325663	1.62927	0.103255	0.200673	chr20-10603451-10604096
4.88258	0.662548	0.406654	1.62927	0.103257	0.200674	chr9-135394538-135395939
3.92135	0.523929	0.321583	1.62922	0.103266	0.200692	chr9-29691610-29692573
5.81065	0.643988	0.395278	1.62921	0.10327	0.200696	chr8-89975828-89976803
2.68125	0.597713	0.366874	1.6292	0.10327	0.200696	chr10-80047897-80048911
3.4351	0.586336	0.359895	1.62918	0.103274	0.200703	chr20-20516540-20517389
14.7456	0.50453	0.309683	1.62918	0.103275	0.200703	chr10-48582735-48583680
6.46619	0.595829	0.365726	1.62917	0.103277	0.200706	chr8-46373148-46375238
8.87433	0.610114	0.374498	1.62915	0.103281	0.200709	chr5-32511537-32512523
4.60569	0.619552	0.38029	1.62916	0.10328	0.200709	chr18-29355287-29356315
4.04742	0.665162	0.408292	1.62913	0.103284	0.200713	chr2-239685336-239686307
33.5911	0.543141	0.333405	1.62907	0.103297	0.200733	chr20-34578889-34579780
2.25003	0.571907	0.351072	1.62903	0.103306	0.200747	chr5-158672833-158673845
2.19812	0.561471	0.344677	1.62898	0.103318	0.200763	chr2-104734327-104735078
3.36306	0.610866	0.375002	1.62897	0.10332	0.200766	chr9-122035655-122036510
5.8053	0.541857	0.332639	1.62897	0.10332	0.200766	chr12-52451785-52452751
10.1638	0.676377	0.415248	1.62885	0.103344	0.200806	chr18-63004145-63005692
5.91998	0.664775	0.408139	1.62879	0.103356	0.200827	chr8-41303980-41304969
3.09442	0.607879	0.373209	1.62879	0.103358	0.200828	chr5-20671388-20672825
2.08861	0.552933	0.339481	1.62876	0.103363	0.200838	chr5-103676487-103677447
3.06817	0.566431	0.347771	1.62875	0.103366	0.200842	chr20-38542608-38543656
6.13441	0.627478	0.385258	1.62872	0.103372	0.200851	chr2-3080039-3081116
1.89122	0.535024	0.328508	1.62865	0.103388	0.200878	chr7-97371797-97372805
3.69606	0.61186	0.375689	1.62863	0.103391	0.200879	chr6-76032542-76033514
7.22528	0.620713	0.381131	1.62861	0.103397	0.200884	chr12-41795805-41796811
3.42582	0.497105	0.305236	1.62859	0.103399	0.200887	chr20-24352931-24353980
93.87	0.55513	0.340867	1.62858	0.103402	0.200891	chr3-193560517-193561520
21.5966	0.522482	0.320822	1.62857	0.103403	0.200893	chr2-69565102-69566128
3.54423	0.550934	0.338305	1.62851	0.103416	0.200912	chr7-69246549-69247664
2.28237	0.568461	0.349083	1.62844	0.103432	0.200935	chr7-82730719-82731644
4.95406	0.664037	0.407778	1.62843	0.103434	0.200938	chr22-40325096-40326014
34.4561	0.556017	0.341445	1.62842	0.103435	0.200938	chr11-40241325-40242295
3.44274	0.613134	0.376525	1.6284	0.10344	0.200946	chr5-4400352-4401290
5.95712	0.645594	0.396463	1.62838	0.103444	0.200948	chr1-178968997-178970007
4.75974	0.605782	0.372013	1.62839	0.103442	0.200948	chr3-85487001-85487955
23.2537	0.513116	0.315117	1.62834	0.103453	0.200961	chr10-677290-678741
5.444	0.533528	0.327654	1.62833	0.103456	0.200964	chr11-111372257-111373323
2.29151	0.505151	0.31023	1.62831	0.103459	0.200968	chr4-95720929-95722069
3.16843	0.591275	0.363124	1.6283	0.103461	0.200972	chr10-49970177-49971093
2.56155	0.588991	0.361723	1.62829	0.103463	0.200974	chr6-26108891-26109677
7.49692	0.630487	0.387209	1.62828	0.103465	0.200976	chr8-28356189-28357197
4.09068	0.59325	0.364343	1.62827	0.103467	0.200978	chr10-123376177-123377194
3.71285	0.630863	0.387456	1.62822	0.103479	0.200997	chr7-42074007-42075014
2.48022	0.556397	0.341725	1.6282	0.103483	0.201002	chr2-162375401-162376251
5.69676	0.517306	0.317719	1.62819	0.103485	0.201005	chr3-40196663-40197724
4.47765	0.613249	0.376654	1.62815	0.103493	0.201015	chr3-129933156-129934038
49.6622	0.471139	0.289374	1.62813	0.103497	0.201019	chr8-57866518-57867530
51.8127	0.548403	0.336838	1.62809	0.103506	0.201032	chr4-57168112-57169483
98.9705	0.585345	0.359535	1.62806	0.103511	0.20104	chr3-8773730-8774777
1.67041	0.490972	0.30157	1.62805	0.103513	0.20104	chr1-230881853-230882798
7.10542	0.659404	0.405037	1.62801	0.103523	0.201056	chr14-64794784-64795770
30.5323	0.591267	0.363194	1.62796	0.103533	0.201072	chr1-50976069-50977040
2.02744	0.542761	0.333411	1.62791	0.103545	0.201091	chr1-120556454-120557321
36.8091	0.605543	0.37198	1.62789	0.103548	0.201094	chr10-6299939-6301118
2.4355	0.602816	0.370308	1.62788	0.103551	0.201098	chr1-148438899-148439757
3.58257	0.627161	0.385266	1.62787	0.103553	0.201101	chr1-54017417-54018393
3.32114	0.620211	0.381	1.62785	0.103557	0.201107	chr1-89993248-89994027
4.73385	0.635556	0.390433	1.62782	0.103563	0.201114	chr20-34280447-34281335
25.7578	0.705774	0.433572	1.62781	0.103565	0.201116	chr8-144579276-144580357
68.8332	0.513298	0.315331	1.6278	0.103566	0.201119	chr17-10036372-10037374
5.24382	0.617576	0.379398	1.62778	0.103571	0.201125	chr3-154939068-154940679
4.41994	0.572484	0.351703	1.62775	0.103579	0.201134	chr6-5505942-5507531
2.17835	0.549718	0.337719	1.62774	0.103581	0.201138	chr14-86827338-86828246
5.07855	0.623268	0.382911	1.62771	0.103587	0.201147	chr11-86477538-86478424
1.66451	0.528753	0.324848	1.62769	0.10359	0.201153	chr13-39854978-39855981
18.8227	0.632078	0.388347	1.62761	0.103607	0.201175	chr22-42768638-42770466
2.58506	0.549962	0.337897	1.6276	0.103609	0.201177	chr7-41861269-41862285
1.98656	0.542811	0.333512	1.62756	0.103617	0.201191	chr13-107509592-107510442
9.94205	0.63516	0.390256	1.62755	0.103621	0.201196	chr11-82840630-82841459
7.53599	0.634515	0.389862	1.62754	0.103623	0.201197	chr13-110140708-110141725
4.13336	0.613557	0.376984	1.62754	0.103623	0.201197	chr15-80931911-80933524
2.72898	0.569249	0.349767	1.62751	0.10363	0.201205	chr7-145004774-145005533
43.789	0.444053	0.272847	1.62748	0.103636	0.201214	chr6-136335546-136336592
6.27139	0.653212	0.401376	1.62743	0.103645	0.20123	chr4-6123913-6125594
5.93861	0.547043	0.336143	1.62741	0.10365	0.201234	chr12-9315186-9316347
2.97528	0.58533	0.35968	1.62736	0.10366	0.201249	chr3-120058630-120059916
2.26863	0.566618	0.348186	1.62734	0.103664	0.201256	chr14-39001221-39002210
14.5483	0.589924	0.362511	1.62733	0.103668	0.20126	chr10-24985593-24988014
2.80753	0.581748	0.357489	1.62732	0.10367	0.201263	chr7-116166123-116167009
1.64414	0.528172	0.32457	1.6273	0.103674	0.201269	chr5-13822499-13823424
3.85318	0.542015	0.333092	1.62722	0.10369	0.201292	chr3-181533834-181534546
4.76885	0.59087	0.363116	1.62722	0.10369	0.201292	chr11-100746178-100747322
29.2521	0.481197	0.295721	1.6272	0.103695	0.201298	chr9-13603021-13604424
3.12253	0.587327	0.360951	1.62717	0.103702	0.201309	chr18-4694713-4695609
1.62683	0.535909	0.329357	1.62714	0.103708	0.201311	chr7-44427249-44428182
1.62683	0.535909	0.329357	1.62714	0.103708	0.201311	chr10-8137689-8138615
1.62683	0.535909	0.329357	1.62714	0.103708	0.201311	chr11-47556469-47557242
1.62683	0.535909	0.329357	1.62714	0.103708	0.201311	chr15-96783204-96784077
2.88827	0.530083	0.325779	1.62713	0.10371	0.201314	chr10-35430691-35432014
15.698	0.666704	0.409745	1.62712	0.103712	0.201315	chr12-112855170-112856158
2.04644	0.528899	0.325053	1.62712	0.103712	0.201315	chr13-86193199-86193924
1.73673	0.533896	0.328129	1.62709	0.103717	0.201322	chr1-115062601-115063287
4.22794	0.661958	0.406837	1.62708	0.10372	0.201326	chr18-34820093-34821065
69.6042	0.533494	0.327902	1.62699	0.103738	0.201356	chr7-47452576-47453533
2.14993	0.537624	0.33044	1.62699	0.103739	0.201356	chr9-65460725-65461696
3.7977	0.632334	0.388654	1.62698	0.103741	0.201359	chr11-86812031-86812993
6.05102	0.597966	0.367534	1.62697	0.103744	0.201361	chr1-81458139-81459221
8.55423	0.466125	0.286502	1.62695	0.103747	0.201363	chr4-148235502-148236522
4.85034	0.566504	0.348202	1.62694	0.10375	0.201367	chr3-107361289-107362368
2.75617	0.577354	0.354876	1.62692	0.103754	0.201373	chr10-5210019-5210957
3.1087	0.585844	0.360107	1.62686	0.103767	0.201395	chr2-196518307-196519214
2.34365	0.56527	0.347463	1.62685	0.103769	0.201397	chr12-67726847-67727783
15.4013	0.514205	0.316082	1.62681	0.103778	0.201413	chr9-75866111-75867411
2.27501	0.527416	0.324204	1.6268	0.103779	0.201414	chr2-129160480-129161503
4.64222	0.617167	0.379386	1.62675	0.103789	0.20143	chr4-46002584-46003612
2.85416	0.605005	0.371911	1.62675	0.103791	0.201431	chrX-80574201-80575125
3.17961	0.580649	0.356942	1.62673	0.103794	0.201436	chr4-122912745-122913606
2.34578	0.567812	0.349056	1.62671	0.103799	0.201444	chr3-73563851-73565677
7.33623	0.576617	0.354469	1.6267	0.1038	0.201444	chr10-126674620-126677279
2.18176	0.551018	0.338737	1.62668	0.103804	0.201449	chr11-56560803-56561755
2.17917	0.541458	0.332863	1.62667	0.103807	0.201453	chr10-42083098-42083989
2.39122	0.561318	0.345099	1.62654	0.103834	0.201501	chr3-135240121-135241053
5.35662	0.582254	0.357975	1.62652	0.103839	0.201508	chr3-127831449-127832470
1.85792	0.542547	0.333565	1.62651	0.103841	0.201511	chr21-16957717-16958487
2.34115	0.565015	0.347383	1.62649	0.103845	0.201513	chr19-7204428-7204925
2.57987	0.57792	0.35532	1.62648	0.103848	0.201517	chr2-164617084-164618489
54.0369	0.651707	0.400687	1.62647	0.103849	0.201518	chr1-156508114-156509167
3.7354	0.598272	0.367835	1.62647	0.10385	0.201519	chr2-32555032-32556089
13.682	0.709108	0.435981	1.62647	0.103851	0.201519	chr2-71939677-71940724
3.38526	0.609649	0.374837	1.62644	0.103856	0.201529	chr5-9793251-9794169
3.59944	0.590027	0.36278	1.6264	0.103864	0.201541	chr3-109218457-109219643
4.7375	0.632835	0.389104	1.62639	0.103867	0.201541	chr3-154108601-154109550
2.20322	0.516113	0.317337	1.62639	0.103867	0.201541	chr7-10520843-10521934
116.532	0.586678	0.360724	1.62639	0.103867	0.201541	chr16-57305080-57306091
2.32192	0.537047	0.33021	1.62638	0.103869	0.201541	chr1-104051884-104052874
2.54802	0.575517	0.353866	1.62637	0.103871	0.201541	chr12-30024503-30025550
4.12164	0.637864	0.392207	1.62635	0.103876	0.201549	chr6-142724672-142725719
2.6562	0.55917	0.34382	1.62634	0.103877	0.201549	chr13-73578111-73579170
2.79065	0.624099	0.383748	1.62633	0.10388	0.201552	chr10-123981534-123982466
2.37433	0.559694	0.344148	1.62632	0.103882	0.201553	chr14-36544113-36545012
9.74361	0.625248	0.384456	1.62632	0.103882	0.201553	chr19-48461257-48462825
1.83245	0.5116	0.314577	1.62631	0.103884	0.201554	chr11-62689280-62690296
2.23701	0.572615	0.352103	1.62627	0.103892	0.201569	chr12-47104583-47105431
2.6849	0.589605	0.362563	1.62622	0.103904	0.201589	chr8-76693464-76695386
2.67	0.581493	0.357578	1.6262	0.103907	0.201592	chr8-48314738-48315747
5.0032	0.560678	0.34478	1.62619	0.103909	0.201595	chr4-118766437-118767529
5.60943	0.57382	0.352864	1.62618	0.103911	0.201597	chr7-77917377-77919397
7.26646	0.546084	0.335808	1.62618	0.103912	0.201597	chr22-17965865-17966859
18.3953	0.714034	0.439094	1.62615	0.103917	0.201604	chr3-107710566-107711515
5.10422	0.599139	0.368446	1.62613	0.103923	0.201611	chr8-66743260-66744313
9.41009	0.58898	0.36221	1.62607	0.103934	0.201628	chr3-70611322-70612427
4.23487	0.602657	0.370627	1.62605	0.10394	0.201638	chr12-33199882-33200899
30.052	0.652189	0.401091	1.62604	0.103941	0.201639	chr2-11618211-11619313
3.0469	0.571747	0.351625	1.62601	0.103947	0.201644	chr13-99318136-99319144
5.03226	0.595588	0.366291	1.62599	0.103951	0.201649	chr5-128990466-128991455
2.53114	0.573918	0.352965	1.62599	0.103952	0.201649	chr7-23741576-23742528
5.6615	0.613188	0.377118	1.62599	0.103952	0.201649	chrX-103714019-103715015
2.45197	0.557225	0.342704	1.62597	0.103957	0.201656	chr8-115497826-115498582
3.81553	0.582039	0.357968	1.62595	0.103959	0.20166	chrX-51407656-51408778
22.4069	0.525134	0.322973	1.62594	0.103963	0.201666	chr2-138470395-138471547
2.14065	0.557292	0.342752	1.62593	0.103964	0.201666	chr16-50798454-50799308
4.76104	0.589104	0.36232	1.62592	0.103967	0.201669	chr8-85215367-85216601
2.25789	0.566489	0.348413	1.62591	0.103968	0.201669	chr6-85828481-85829364
4.74879	0.579958	0.356702	1.62589	0.103973	0.201676	chr3-169562490-169563680
11.3286	0.587198	0.361155	1.62589	0.103974	0.201676	chr10-59300888-59301968
2.06288	0.569696	0.350393	1.62588	0.103976	0.201679	chr7-112430068-112431003
1.92509	0.520631	0.320216	1.62587	0.103977	0.201679	chr13-43428451-43429518
12.9907	0.559647	0.344214	1.62587	0.103977	0.20168	chr12-617121-618131
4.27741	0.62718	0.385761	1.62583	0.103986	0.201694	chr1-75173932-75174980
2.72145	0.558193	0.34334	1.62577	0.103998	0.201713	chr18-68836512-68837451
7.03489	0.56695	0.348731	1.62575	0.104002	0.201719	chr11-26222059-26223112
46.0521	0.747701	0.45993	1.62568	0.104017	0.201739	chr1-168091924-168093615
2.55149	0.54107	0.332827	1.62568	0.104018	0.201739	chr8-77552216-77553318
2.64097	0.595619	0.366388	1.62565	0.104023	0.201746	chr2-197307254-197308313
2.33604	0.563359	0.346543	1.62565	0.104023	0.201746	chrX-130499255-130500178
7.63161	0.613114	0.377155	1.62563	0.104029	0.201754	chr5-18119062-18120023
1.85418	0.542227	0.333549	1.62563	0.104029	0.201754	chr15-49366228-49367116
5.50386	0.637147	0.391942	1.62562	0.104031	0.201754	chr18-46434856-46435892
10.4162	0.684874	0.421303	1.62561	0.104033	0.201756	chr3-193620662-193621670
57.2154	0.537457	0.330622	1.62559	0.104036	0.201761	chr9-131951734-131952864
1.62007	0.534898	0.329064	1.62552	0.104053	0.201783	chr2-97762978-97763845
1.62007	0.534898	0.329064	1.62552	0.104053	0.201783	chr3-171439590-171440449
1.62007	0.534898	0.329064	1.62552	0.104053	0.201783	chr11-92160956-92161900
6.68743	0.619951	0.381384	1.62553	0.10405	0.201783	chr18-23307503-23308548
2.24039	0.570187	0.350775	1.62551	0.104054	0.201785	chr3-171761024-171761708
3.98271	0.615826	0.378853	1.6255	0.104056	0.201787	chr17-29137765-29138588
4.05633	0.629646	0.387364	1.62546	0.104064	0.201798	chr19-16358812-16359730
12.6325	0.518475	0.318984	1.62539	0.104079	0.201819	chr1-97845418-97846535
3.74082	0.621088	0.382119	1.62538	0.104082	0.201822	chr20-59208513-59209469
5.22964	0.665311	0.409328	1.62537	0.104083	0.201823	chr14-100332598-100334157
4.01187	0.568341	0.349692	1.62526	0.104107	0.201863	chr4-41088038-41089199
2.83019	0.626192	0.385293	1.62523	0.104113	0.201869	chr14-94940448-94941265
52.3336	0.595933	0.366677	1.62523	0.104115	0.201872	chr16-10878523-10879665
2.39341	0.58885	0.362322	1.62521	0.104117	0.201874	chr2-158444290-158445142
3.95786	0.613416	0.37744	1.6252	0.104119	0.201876	chr9-121275741-121276690
3.16647	0.576951	0.355005	1.62519	0.104121	0.201877	chr4-113550047-113551322
4.63118	0.590586	0.363397	1.62518	0.104124	0.201881	chr6-54991819-54993210
27.0861	0.704164	0.433288	1.62516	0.104128	0.201886	chr1-43961597-43962985
79.4169	0.640227	0.393953	1.62513	0.104134	0.201895	chr17-48543033-48544108
5.90548	0.633871	0.390073	1.62501	0.104161	0.201941	chr14-60072898-60074545
5.54424	0.671626	0.413307	1.62501	0.104161	0.201941	chr17-41937702-41938714
2.89479	0.598074	0.368046	1.625	0.104163	0.201942	chr1-196855976-196856779
1.68004	0.539609	0.332071	1.62498	0.104167	0.201947	chr17-6483277-6484018
2.47423	0.558234	0.34354	1.62495	0.104174	0.201959	chr12-40490474-40491988
4.82728	0.593224	0.365076	1.62494	0.104176	0.20196	chr3-32937105-32938275
3.52956	0.608855	0.374712	1.62486	0.104193	0.201986	chr5-115585165-115586057
2.76363	0.577636	0.355505	1.62483	0.104198	0.201994	chr8-64718151-64719090
9.74673	0.458172	0.281981	1.62483	0.104198	0.201994	chr8-129303148-129304271
7.86891	0.597027	0.367445	1.62481	0.104204	0.202004	chr8-48653757-48654796
13.2651	0.626619	0.385674	1.62474	0.104218	0.202028	chr4-151649203-151650337
3.75696	0.629819	0.387652	1.6247	0.104226	0.20204	chr7-99822803-99823626
1.85888	0.542015	0.333622	1.62464	0.10424	0.202062	chr11-7361814-7362664
4.25652	0.591048	0.363808	1.62461	0.104245	0.20207	chr3-33881135-33882210
5.44223	0.633816	0.390149	1.62455	0.104259	0.202095	chr6-117544696-117545680
4.20275	0.590028	0.363197	1.62454	0.104261	0.202095	chr3-143746994-143748415
2.44876	0.55641	0.342522	1.62445	0.10428	0.202124	chr5-87647679-87648664
15.6341	0.503708	0.310087	1.62441	0.104289	0.202138	chr7-45813745-45814984
6.57967	0.645152	0.397172	1.62437	0.104298	0.202154	chr17-77349700-77350884
17.6173	0.530578	0.326639	1.62435	0.1043	0.202157	chr6-111530522-111531594
37.0758	0.609657	0.375322	1.62436	0.1043	0.202157	chr22-24542207-24543299
4.03589	0.609238	0.375069	1.62434	0.104304	0.202159	chr4-11107769-11108725
7.41561	0.5731	0.35282	1.62434	0.104303	0.202159	chr7-134747346-134748321
3.11758	0.595916	0.366872	1.62432	0.104308	0.202167	chr2-231461263-231462267
2.37703	0.55703	0.342937	1.62429	0.104313	0.202175	chr4-142698473-142699523
3.0537	0.59803	0.368179	1.62429	0.104314	0.202175	chr9-97601952-97603002
2.07323	0.557729	0.343381	1.62423	0.104327	0.2022	chr21-32072953-32073664
1.71141	0.542306	0.333891	1.6242	0.104333	0.202204	chr5-40529681-40530541
1.71141	0.542306	0.333891	1.6242	0.104333	0.202204	chr12-99123269-99124154
1.71141	0.542306	0.333891	1.6242	0.104333	0.202204	chr15-69136774-69137647
1.71141	0.542306	0.333891	1.6242	0.104333	0.202204	chrX-131274011-131274921
8.81638	0.65016	0.400303	1.62417	0.104339	0.202213	chr12-54362619-54364013
3.5642	0.583229	0.359102	1.62413	0.104348	0.202228	chr1-194888961-194889903
2.98213	0.564464	0.347549	1.62413	0.104349	0.202229	chr5-42815714-42816562
3.01414	0.557197	0.343077	1.62412	0.10435	0.202229	chr14-50639744-50641261
5.43623	0.628299	0.386858	1.62411	0.104353	0.202232	chr13-46455513-46456516
3.72067	0.664694	0.409293	1.62401	0.104375	0.202266	chr14-74909289-74910282
2.15299	0.537736	0.331125	1.62397	0.104383	0.202279	chr3-148271594-148272619
2.69233	0.589065	0.362756	1.62386	0.104405	0.202313	chr2-881081-882042
4.96836	0.61608	0.379399	1.62383	0.104411	0.202322	chr7-41552356-41553363
4.51237	0.569712	0.350851	1.6238	0.104419	0.202332	chr8-75643119-75643819
12.8705	0.631948	0.389181	1.62379	0.104421	0.202335	chr7-855167-856196
3.67957	0.468754	0.288682	1.62377	0.104425	0.202341	chr4-134470256-134471172
55.3931	0.630103	0.388052	1.62376	0.104427	0.202344	chr22-45518172-45519218
1.67664	0.519301	0.319827	1.62369	0.104442	0.202367	chr6-115965986-115966825
1.66378	0.537958	0.331321	1.62368	0.104445	0.20237	chr2-195572453-195573353
1.66378	0.537958	0.331321	1.62368	0.104445	0.20237	chr15-94555198-94555843
1.66378	0.537958	0.331321	1.62368	0.104445	0.20237	chr17-58418794-58419490
2.60906	0.590809	0.363873	1.62367	0.104447	0.202373	chr7-22238848-22239769
2.42847	0.582502	0.358761	1.62365	0.10445	0.202375	chr4-157550877-157551833
1.68847	0.539785	0.332466	1.62358	0.104465	0.202396	chr1-8353839-8354459
12.0957	0.682245	0.42021	1.62358	0.104466	0.202396	chr2-64941647-64943203
1.68847	0.539785	0.332466	1.62358	0.104465	0.202396	chr4-2298180-2299099
3.93372	0.607827	0.374374	1.62358	0.104465	0.202396	chr14-105436935-105437936
1.68847	0.539785	0.332466	1.62358	0.104465	0.202396	chr16-48303039-48303906
5.33937	0.606769	0.373733	1.62353	0.104475	0.202412	chr19-4268443-4269506
3.58721	0.605762	0.373115	1.62353	0.104477	0.202414	chr5-152461740-152462703
3.85227	0.638419	0.393234	1.62351	0.104481	0.202419	chr2-241743362-241744226
4.28481	0.627439	0.386474	1.62349	0.104484	0.202424	chr16-46751417-46752407
13.6932	0.694512	0.427799	1.62345	0.104492	0.202438	chr1-18868638-18869936
1.95293	0.563293	0.346974	1.62344	0.104495	0.20244	chr6-25881802-25882737
9.3895	0.565201	0.34815	1.62344	0.104496	0.20244	chr12-90152922-90154057
9.67539	0.660629	0.406935	1.62343	0.104499	0.202444	chr4-41376807-41378493
1.92901	0.527753	0.32509	1.62341	0.104503	0.202451	chr4-43727230-43728204
7.87124	0.571735	0.352183	1.6234	0.104504	0.202451	chr9-95032613-95033602
3.92538	0.628253	0.387	1.62339	0.104506	0.202454	chr12-14942115-14943038
8.80067	0.655401	0.40373	1.62337	0.104511	0.202463	chr19-41912615-41913694
3.97073	0.553587	0.341013	1.62336	0.104512	0.202463	chr4-90071157-90072342
7.08721	0.620049	0.381961	1.62333	0.104519	0.202473	chr11-133501679-133502644
2.98789	0.608811	0.375045	1.6233	0.104525	0.202481	chr16-86407604-86408468
6.4433	0.62683	0.38615	1.62328	0.10453	0.202487	chr1-85694314-85695294
8.33039	0.669093	0.412186	1.62328	0.10453	0.202487	chr12-122524817-122525615
5.68276	0.586579	0.361368	1.62322	0.104543	0.202507	chr9-38707808-38709298
3.27702	0.603242	0.371634	1.62322	0.104543	0.202507	chr18-62441156-62441989
2.4165	0.58331	0.359356	1.62321	0.104544	0.202508	chr19-28299381-28300253
32.7214	0.548879	0.33815	1.62318	0.10455	0.202511	chr1-107781936-107783002
1.663	0.537741	0.331288	1.62318	0.104551	0.202511	chr5-54877972-54878476
1.663	0.537741	0.331288	1.62318	0.104551	0.202511	chr5-62099374-62099972
1.663	0.537741	0.331288	1.62318	0.104551	0.202511	chr7-119823137-119823874
10.6092	0.570526	0.351483	1.6232	0.104548	0.202511	chr10-35533020-35534690
1.663	0.537741	0.331288	1.62318	0.104551	0.202511	chr15-35293462-35294315
1.65713	0.537292	0.331017	1.62316	0.104556	0.202513	chr2-190611788-190612666
1.65713	0.537292	0.331017	1.62316	0.104556	0.202513	chr4-129306443-129306951
1.65713	0.537292	0.331017	1.62316	0.104556	0.202513	chr5-168142886-168143223
1.65713	0.537292	0.331017	1.62316	0.104556	0.202513	chr6-101433856-101434551
1.65713	0.537292	0.331017	1.62316	0.104556	0.202513	chr8-67661170-67661885
1.65713	0.537292	0.331017	1.62316	0.104556	0.202513	chr12-44641448-44642328
2.46125	0.557262	0.343321	1.62315	0.104557	0.202513	chr7-120900636-120901813
8.81507	0.483155	0.29767	1.62312	0.104563	0.202522	chr2-227364357-227365384
3.15469	0.613835	0.378181	1.62313	0.104563	0.202522	chr16-11083259-11084317
1.67114	0.538323	0.331672	1.62306	0.104576	0.202542	chr3-34769473-34770334
1.67114	0.538323	0.331672	1.62306	0.104576	0.202542	chr7-49217017-49217823
5.54719	0.640959	0.394909	1.62305	0.104578	0.202543	chr7-112063846-112064826
1.87121	0.552437	0.340368	1.62306	0.104577	0.202543	chrX-26784435-26785321
2.25692	0.558222	0.343944	1.623	0.104589	0.202561	chrX-43890492-43891511
2.41305	0.582741	0.359053	1.62299	0.104591	0.202563	chr7-116279958-116280773
2.0909	0.55281	0.340613	1.62298	0.104593	0.202565	chr4-142139208-142140248
1.65325	0.536923	0.330838	1.62292	0.104607	0.202567	chr1-239391112-239391766
2.78826	0.572516	0.352763	1.62295	0.1046	0.202567	chr2-107247391-107248266
1.65325	0.536923	0.330838	1.62292	0.104607	0.202567	chr3-46472781-46473575
1.65325	0.536923	0.330838	1.62292	0.104607	0.202567	chr3-69894163-69894983
4.17937	0.606258	0.373555	1.62294	0.104602	0.202567	chr5-94874888-94875777
1.65325	0.536923	0.330838	1.62292	0.104607	0.202567	chr5-101973382-101974177
1.65325	0.536923	0.330838	1.62292	0.104607	0.202567	chr5-180010095-180010891
2.04726	0.501731	0.309149	1.62294	0.104602	0.202567	chr6-82094808-82096152
1.65325	0.536923	0.330838	1.62292	0.104607	0.202567	chr7-139490838-139491441
6.84882	0.606889	0.373936	1.62298	0.104594	0.202567	chr8-55522870-55523844
1.65325	0.536923	0.330838	1.62292	0.104607	0.202567	chr10-24641401-24642166
1.65325	0.536923	0.330838	1.62292	0.104607	0.202567	chr10-108462892-108463740
1.65325	0.536923	0.330838	1.62292	0.104607	0.202567	chr14-95994980-95995536
17.217	0.575717	0.354734	1.62295	0.104599	0.202567	chr18-63249392-63250417
1.65325	0.536923	0.330838	1.62292	0.104607	0.202567	chr18-79295638-79296511
1.65325	0.536923	0.330838	1.62292	0.104607	0.202567	chr20-1657426-1658133
1.65325	0.536923	0.330838	1.62292	0.104607	0.202567	chr22-50406647-50407124
4.16211	0.609492	0.375562	1.62288	0.104615	0.20258	chr16-50293127-50293777
4.55008	0.619943	0.382009	1.62285	0.104621	0.202587	chr15-41258858-41259873
2.31477	0.553283	0.340935	1.62284	0.104624	0.202589	chr3-104499446-104500331
1.69622	0.514573	0.317084	1.62283	0.104627	0.202592	chr3-159849227-159850051
1.88606	0.553487	0.341064	1.62283	0.104627	0.202592	chr5-2622226-2623146
2.1463	0.57965	0.35719	1.62281	0.104631	0.202598	chr5-40980934-40981844
4.31961	0.572586	0.352839	1.6228	0.104633	0.2026	chr2-12551021-12552590
5.60992	0.693679	0.427461	1.62279	0.104635	0.202602	chr1-160131652-160132654
5.37704	0.684728	0.421947	1.62278	0.104636	0.202603	chr2-219284636-219285528
20.7788	0.696235	0.429039	1.62278	0.104637	0.202603	chr17-42402772-42403711
6.46429	0.691378	0.426051	1.62276	0.104641	0.202609	chr22-27998465-27999465
17.4312	0.596332	0.367482	1.62275	0.104642	0.20261	chr3-95758297-95760301
14.8008	0.582848	0.359187	1.62269	0.104656	0.202628	chr1-9275088-9276161
3.65088	0.60096	0.370348	1.62269	0.104656	0.202628	chr2-84347302-84348385
29.9777	0.638849	0.393698	1.62269	0.104656	0.202628	chr18-13451704-13452928
86.4034	0.579249	0.356975	1.62266	0.104662	0.202638	chr2-149488624-149489868
2.91438	0.583682	0.359714	1.62263	0.104669	0.202644	chr8-35989453-35990400
11.8066	0.474491	0.292422	1.62262	0.10467	0.202644	chr13-59458656-59460267
1.66692	0.519652	0.32026	1.62259	0.104677	0.202655	chr14-79841183-79842670
3.53003	0.634774	0.391215	1.62257	0.104681	0.202661	chr17-50932366-50933192
2.30015	0.560386	0.345376	1.62254	0.104689	0.202672	chr11-86200902-86201793
6.90809	0.614358	0.378662	1.62244	0.104709	0.202703	chr12-102944895-102946768
17.002	0.639177	0.393962	1.62243	0.10471	0.202704	chr8-125226294-125227486
5.10541	0.603278	0.37184	1.62241	0.104715	0.202709	chr8-18682358-18683375
19.2142	0.667647	0.411518	1.6224	0.104718	0.202715	chr15-84917955-84918995
1.65704	0.536979	0.331018	1.62221	0.104759	0.202724	chr1-40992432-40993336
1.65704	0.536979	0.331018	1.62221	0.104759	0.202724	chr1-99863299-99863947
1.65704	0.536979	0.331018	1.62221	0.104759	0.202724	chr1-113197895-113198514
1.65704	0.536979	0.331018	1.62221	0.104759	0.202724	chr1-119898068-119898945
1.65704	0.536979	0.331018	1.62221	0.104759	0.202724	chr1-237143243-237144094
2.36522	0.558875	0.344507	1.62224	0.104751	0.202724	chr2-55400668-55401590
1.65704	0.536979	0.331018	1.62221	0.104759	0.202724	chr3-59401832-59402717
1.65704	0.536979	0.331018	1.62221	0.104759	0.202724	chr3-117012399-117013216
1.65704	0.536979	0.331018	1.62221	0.104759	0.202724	chr4-40384783-40385682
1.65704	0.536979	0.331018	1.62221	0.104759	0.202724	chr4-82039197-82040085
4.27969	0.58229	0.35893	1.62229	0.10474	0.202724	chr4-93757167-93758136
1.65704	0.536979	0.331018	1.62221	0.104759	0.202724	chr4-155392516-155393433
1.65704	0.536979	0.331018	1.62221	0.104759	0.202724	chr5-11209559-11210384
1.65704	0.536979	0.331018	1.62221	0.104759	0.202724	chr5-34901330-34902012
1.65704	0.536979	0.331018	1.62221	0.104759	0.202724	chr5-93269474-93270271
1.65704	0.536979	0.331018	1.62221	0.104759	0.202724	chr5-143242826-143243581
1.65704	0.536979	0.331018	1.62221	0.104759	0.202724	chr5-143395040-143395840
1.65704	0.536979	0.331018	1.62221	0.104759	0.202724	chr5-156938446-156939320
1.65704	0.536979	0.331018	1.62221	0.104759	0.202724	chr6-66398725-66399559
1.65704	0.536979	0.331018	1.62221	0.104759	0.202724	chr6-98585113-98585725
5.15337	0.638424	0.393532	1.62229	0.104741	0.202724	chr7-1603314-1604393
1.65704	0.536979	0.331018	1.62221	0.104759	0.202724	chr7-13925135-13926015
1.65704	0.536979	0.331018	1.62221	0.104759	0.202724	chr7-36628039-36628883
1.65704	0.536979	0.331018	1.62221	0.104759	0.202724	chr7-92475044-92475942
1.65704	0.536979	0.331018	1.62221	0.104759	0.202724	chr7-92660523-92661291
1.65704	0.536979	0.331018	1.62221	0.104759	0.202724	chr7-123414677-123415527
1.65704	0.536979	0.331018	1.62221	0.104759	0.202724	chr8-71961950-71962815
12.8728	0.633793	0.390677	1.6223	0.10474	0.202724	chr8-76971798-76972970
1.65704	0.536979	0.331018	1.62221	0.104759	0.202724	chr9-93643648-93644223
1.65704	0.536979	0.331018	1.62221	0.104759	0.202724	chr12-42388605-42389585
1.65704	0.536979	0.331018	1.62221	0.104759	0.202724	chr12-47426738-47427564
1.65704	0.536979	0.331018	1.62221	0.104759	0.202724	chr13-75144383-75145200
1.65704	0.536979	0.331018	1.62221	0.104759	0.202724	chr13-109214981-109215924
1.65704	0.536979	0.331018	1.62221	0.104759	0.202724	chr13-109960806-109961623
8.92514	0.643132	0.396423	1.62234	0.104731	0.202724	chr14-50059514-50060466
5.43361	0.605774	0.373393	1.62235	0.104729	0.202724	chr14-95363248-95364148
1.65704	0.536979	0.331018	1.62221	0.104759	0.202724	chr14-96708257-96709084
2.34479	0.47032	0.289912	1.62228	0.104742	0.202724	chr15-79970480-79971694
1.65704	0.536979	0.331018	1.62221	0.104759	0.202724	chr18-25272625-25273569
5.31613	0.528885	0.326027	1.62221	0.104758	0.202724	chr18-65725086-65726090
1.65704	0.536979	0.331018	1.62221	0.104759	0.202724	chr19-55241933-55242702
1.65704	0.536979	0.331018	1.62221	0.104759	0.202724	chr20-23310868-23311583
1.65704	0.536979	0.331018	1.62221	0.104759	0.202724	chr21-26766064-26766958
1.65704	0.536979	0.331018	1.62221	0.104759	0.202724	chrX-36714395-36715249
1.65704	0.536979	0.331018	1.62221	0.104759	0.202724	chrX-73668655-73669582
1.65704	0.536979	0.331018	1.62221	0.104759	0.202724	chrX-101252524-101253441
1.88402	0.535159	0.329868	1.62234	0.10473	0.202724	chrX-138123617-138124550
3.867	0.50335	0.310296	1.62216	0.104769	0.202741	chr8-90454970-90456115
3.46457	0.602929	0.371692	1.62212	0.104777	0.202753	chr8-41903218-41904176
5.48223	0.592751	0.365422	1.6221	0.104782	0.202758	chr6-89588509-89590150
19.1461	0.533895	0.329139	1.6221	0.104783	0.202758	chr11-35237626-35238701
4.60274	0.532296	0.328156	1.62208	0.104785	0.202759	chr15-71899519-71900519
13.5943	0.543823	0.335272	1.62203	0.104796	0.202776	chr2-177466249-177467263
3.51242	0.587287	0.362072	1.62202	0.1048	0.202781	chr12-65892734-65893585
2.54886	0.607825	0.374743	1.62198	0.104808	0.202794	chr8-63066078-63066988
7.06571	0.593906	0.366168	1.62195	0.104815	0.2028	chr3-81199383-81200240
5.39199	0.614247	0.378713	1.62193	0.104818	0.202802	chr3-102534767-102535772
1.98308	0.542417	0.334426	1.62193	0.104818	0.202802	chr6-140894280-140895253
2.0061	0.532564	0.328351	1.62194	0.104817	0.202802	chr15-24950550-24951664
21.9652	0.654249	0.403381	1.62191	0.104822	0.20281	chr5-118442945-118444050
2.44292	0.555489	0.342492	1.6219	0.104824	0.20281	chr9-80176353-80177296
3.70475	0.586503	0.361619	1.62188	0.104829	0.202814	chr3-17681493-17682509
34.4539	0.654085	0.403301	1.62183	0.10484	0.202831	chr10-102514409-102515437
4.19307	0.609264	0.375669	1.62181	0.104844	0.202834	chr7-10011296-10012300
16.684	0.582657	0.359263	1.62181	0.104844	0.202834	chr7-44372960-44373913
5.30725	0.651387	0.40165	1.62178	0.104851	0.202847	chr7-40094223-40095169
1.89602	0.557712	0.343892	1.62177	0.104854	0.20285	chr4-44777207-44778081
2.27196	0.52332	0.322685	1.62177	0.104853	0.20285	chr9-62842925-62844027
4.77059	0.614233	0.378745	1.62176	0.104856	0.202852	chr3-144806337-144807286
27.2067	0.666806	0.411165	1.62175	0.104857	0.202852	chr9-110127048-110128177
3.86334	0.624741	0.385227	1.62175	0.104857	0.202852	chr15-100858094-100859003
18.0441	0.541351	0.333812	1.62172	0.104863	0.202861	chr13-30033601-30034769
3.35166	0.54679	0.337168	1.62171	0.104865	0.202863	chr5-108457811-108458832
2.10499	0.55382	0.341505	1.62171	0.104867	0.202864	chrX-10143077-10144083
4.99881	0.670624	0.413536	1.62168	0.104871	0.202872	chr16-79607429-79608299
3.18713	0.579484	0.357337	1.62167	0.104873	0.202874	chr7-79445837-79447104
4.82808	0.60041	0.37024	1.62168	0.104873	0.202874	chr8-110063463-110064513
4.23714	0.589424	0.363474	1.62164	0.104881	0.202884	chr6-78507426-78508401
19.0709	0.513895	0.316902	1.62162	0.104884	0.202888	chr1-63148712-63149685
2.86445	0.583363	0.35974	1.62162	0.104884	0.202888	chr9-94863278-94864280
5.00083	0.610723	0.376622	1.62158	0.104893	0.202895	chr3-21286187-21287140
3.34066	0.586554	0.361717	1.62158	0.104893	0.202895	chr18-30364905-30365926
15.322	0.624021	0.384825	1.62157	0.104895	0.202896	chr15-41920993-41921998
10.1956	0.536397	0.330791	1.62156	0.104897	0.202898	chr11-23405870-23407058
8.43417	0.556837	0.343403	1.62152	0.104905	0.202911	chr16-35754352-35755506
6.2855	0.609603	0.375947	1.62151	0.104908	0.202914	chr13-88695197-88696181
5.63412	0.554513	0.34199	1.62143	0.104926	0.202939	chr2-113342367-113343358
2.5934	0.570141	0.351628	1.62143	0.104925	0.202939	chr5-55494994-55495915
4.86207	0.546776	0.337219	1.62143	0.104925	0.202939	chr6-72986533-72987805
4.1476	0.610641	0.376612	1.62141	0.10493	0.202944	chr3-111446403-111447398
5.53483	0.619513	0.382088	1.62139	0.104934	0.202948	chr8-133254147-133255166
2.72495	0.576116	0.355329	1.62136	0.104941	0.202957	chr10-57562704-57563657
4.95342	0.598477	0.369122	1.62135	0.104942	0.202957	chr13-67172234-67173215
6.48808	0.690795	0.42606	1.62135	0.104942	0.202957	chr19-42375463-42376437
5.08125	0.63182	0.389697	1.62131	0.104952	0.202973	chr17-944100-945106
4.7794	0.611161	0.376975	1.62122	0.10497	0.203004	chr5-51128194-51129176
3.44948	0.613265	0.378282	1.62119	0.104978	0.203012	chr3-73749623-73750600
18.646	0.443878	0.273798	1.62119	0.104977	0.203012	chr4-13414890-13416112
4.10767	0.584162	0.360328	1.62119	0.104976	0.203012	chrX-115620619-115621301
3.64733	0.604149	0.372665	1.62116	0.104984	0.203022	chr3-37624120-37624975
5.92691	0.577466	0.356207	1.62115	0.104985	0.203022	chr4-112882685-112883659
14.4765	0.622349	0.383896	1.62114	0.104987	0.203022	chr7-78245448-78247356
1.92573	0.537557	0.331591	1.62114	0.104987	0.203022	chr8-130038525-130039410
6.21454	0.581655	0.358793	1.62114	0.104987	0.203022	chr18-4048732-4050002
5.74068	0.64207	0.396062	1.62114	0.104988	0.203023	chr22-50655927-50656971
6.16214	0.567701	0.350199	1.62108	0.105	0.203043	chr2-224842580-224843527
42.2942	0.508311	0.313566	1.62107	0.105003	0.203044	chr11-8699572-8700582
2.15755	0.560557	0.345804	1.62103	0.105012	0.203055	chr6-85133404-85134375
26.0016	0.511396	0.315481	1.621	0.105017	0.203059	chr3-16059979-16061528
4.18518	0.555366	0.342607	1.621	0.105018	0.203059	chr9-7259427-7260431
3.56202	0.607671	0.374875	1.621	0.105018	0.203059	chr19-324796-325950
10.8605	0.52965	0.326748	1.62097	0.105024	0.203067	chr13-64924367-64925098
2.42605	0.563787	0.347813	1.62095	0.105029	0.203069	chr11-50267563-50268455
1.6401	0.525881	0.324431	1.62093	0.105033	0.203075	chr3-116275098-116275520
7.10232	0.627502	0.387139	1.62087	0.105046	0.203095	chr6-142863602-142864675
1.91935	0.546883	0.337406	1.62085	0.105051	0.203101	chr6-155748305-155749285
4.308	0.618027	0.381304	1.62083	0.105055	0.203106	chr5-96969345-96969906
2.39212	0.541684	0.334209	1.6208	0.105061	0.203116	chr5-34181098-34181711
3.19406	0.561162	0.346227	1.62079	0.105062	0.203116	chr6-17839241-17840157
2.18732	0.546226	0.337016	1.62077	0.105066	0.203116	chr1-239988867-239989828
1.9751	0.531389	0.327862	1.62077	0.105067	0.203116	chr3-22815172-22816047
1.89338	0.534432	0.329744	1.62075	0.105071	0.20312	chr6-16638035-16638881
5.8848	0.541183	0.333914	1.62073	0.105076	0.203129	chr5-111133890-111135875
5.81421	0.611044	0.377028	1.62068	0.105085	0.203143	chr13-68450366-68451442
3.36353	0.604635	0.373083	1.62064	0.105094	0.203146	chr5-31363852-31364772
9.84384	0.5763	0.355601	1.62064	0.105095	0.203147	chr6-167973096-167974073
3.54542	0.601743	0.371304	1.62062	0.105099	0.203149	chr7-143140565-143141399
9.45898	0.604564	0.373045	1.62062	0.105099	0.203149	chr16-35206879-35209304
3.93503	0.602552	0.371805	1.62061	0.105101	0.20315	chr7-89624263-89625260
19.9974	0.498645	0.307691	1.6206	0.105103	0.203151	chr1-179129372-179130396
3.77037	0.619996	0.382575	1.62059	0.105106	0.203157	chr13-90946577-90948375
5.36107	0.614298	0.379066	1.62056	0.105113	0.203166	chr4-70530816-70531815
1.65807	0.536522	0.331075	1.62054	0.105115	0.203169	chr1-159250719-159251743
15.1068	0.673504	0.415612	1.62051	0.105122	0.20318	chr12-8231396-8232372
6.49441	0.601641	0.37128	1.62045	0.105135	0.203198	chr5-119337690-119338751
14.8344	0.659752	0.407156	1.62039	0.105148	0.203217	chr7-50659144-50661072
6.27491	0.614339	0.379134	1.62037	0.105152	0.203223	chr6-17915144-17916100
3.11955	0.569147	0.351245	1.62037	0.105153	0.203223	chr4-159045587-159046398
2.79555	0.596985	0.368427	1.62036	0.105155	0.203225	chr2-200710835-200711762
4.01818	0.650207	0.401275	1.62035	0.105156	0.203226	chr3-120167169-120168096
2.54457	0.535348	0.330391	1.62035	0.105158	0.203227	chr10-113993331-113994330
3.62461	0.598543	0.369396	1.62033	0.105162	0.203234	chr5-110151661-110152604
2.35712	0.594774	0.367077	1.6203	0.105168	0.203243	chr6-53640842-53641808
4.59741	0.566859	0.34985	1.62029	0.10517	0.203245	chr21-17383769-17384892
4.93025	0.599541	0.370022	1.62029	0.105171	0.203246	chr9-17936363-17937500
1.61212	0.51599	0.318467	1.62023	0.105183	0.203266	chr8-116241602-116242493
7.64847	0.612186	0.377842	1.62022	0.105185	0.203269	chr6-140205509-140206551
37.3685	0.691966	0.427087	1.6202	0.10519	0.203275	chr12-120874470-120875482
2.19998	0.561387	0.346496	1.62019	0.105192	0.203278	chr4-139267678-139268517
4.88459	0.616466	0.380491	1.62019	0.105192	0.203278	chr19-52699261-52700139
1.842	0.536524	0.331152	1.62017	0.105195	0.203281	chr10-62371610-62372576
1.94829	0.491221	0.303196	1.62014	0.105201	0.203292	chr10-70856172-70857237
33.6262	0.486198	0.300107	1.62008	0.105215	0.203314	chr4-75057247-75059246
14.9188	0.594738	0.367106	1.62007	0.105217	0.203317	chr5-42230673-42231842
3.11111	0.588715	0.363402	1.62001	0.10523	0.203338	chr15-77948774-77949678
2.09114	0.551535	0.340453	1.62	0.105231	0.20334	chr12-107475641-107476517
5.67015	0.58484	0.361021	1.61996	0.105241	0.203351	chr20-24318425-24319426
4.3435	0.611435	0.37744	1.61995	0.105243	0.203352	chr9-82915668-82916705
2.97443	0.597001	0.368536	1.61992	0.105248	0.203358	chr12-73179395-73180303
17.543	0.593936	0.366645	1.61992	0.105249	0.203358	chr15-97875236-97876203
3.92097	0.61524	0.379797	1.61992	0.10525	0.20336	chr9-93891160-93892053
2.98968	0.591077	0.364884	1.61991	0.105253	0.203363	chr8-15110291-15111908
2.86763	0.574569	0.354701	1.61987	0.10526	0.203373	chr18-24662324-24662979
2.62529	0.539761	0.333218	1.61984	0.105266	0.203381	chr1-72622089-72622874
4.78898	0.501137	0.309383	1.6198	0.105276	0.203398	chr3-94036683-94037668
3.72607	0.598661	0.369591	1.61979	0.105277	0.203399	chr8-49597741-49598668
7.60453	0.592484	0.365779	1.61979	0.105278	0.2034	chr7-139437533-139438550
5.66375	0.582938	0.359902	1.61971	0.105294	0.203429	chr6-36946123-36946935
5.76538	0.611674	0.377646	1.6197	0.105297	0.203429	chr2-191631381-191632527
2.74203	0.594679	0.367155	1.6197	0.105298	0.20343	chr3-51897153-51898062
4.16661	0.662328	0.408925	1.61968	0.105301	0.203435	chr10-24865439-24866717
4.5093	0.592821	0.366016	1.61966	0.105306	0.203444	chr20-59206427-59207383
5.8767	0.623534	0.384983	1.61964	0.10531	0.203449	chr2-24212097-24212959
1.9755	0.531954	0.32844	1.61964	0.10531	0.203449	chr2-171604993-171605978
5.12097	0.589714	0.364106	1.61962	0.105313	0.203453	chr1-50674884-50675830
3.71414	0.619247	0.38234	1.61962	0.105313	0.203453	chr7-57210225-57210989
2.36636	0.595116	0.367443	1.61962	0.105315	0.203454	chr8-37362590-37363466
3.04546	0.517182	0.319327	1.6196	0.105319	0.203458	chr2-179324176-179325245
2.09194	0.574098	0.354476	1.61957	0.105325	0.203464	chr3-128518719-128519613
5.37536	0.649958	0.401313	1.61958	0.105323	0.203464	chr14-76462108-76463078
2.09194	0.574098	0.354476	1.61957	0.105325	0.203464	chr21-38947470-38948331
17.3291	0.699655	0.432009	1.61954	0.105331	0.203475	chr19-45254017-45254981
3.35822	0.571398	0.352816	1.61953	0.105333	0.203475	chr7-51073071-51074547
2.77287	0.561185	0.346513	1.61952	0.105335	0.203477	chr2-74135174-74136144
7.84558	0.635254	0.39226	1.61947	0.105346	0.203487	chr1-28190677-28191727
13.7259	0.606398	0.374441	1.61948	0.105345	0.203487	chr7-131532845-131533874
9.73655	0.651871	0.402524	1.61946	0.105348	0.20349	chr8-95213929-95215045
6.30245	0.568945	0.35132	1.61945	0.105351	0.203494	chr11-109692470-109694479
2.71098	0.554303	0.342285	1.61942	0.105357	0.203501	chr14-81244151-81245333
3.51773	0.575669	0.355478	1.61942	0.105357	0.203501	chr18-79137188-79138130
3.94365	0.59154	0.365286	1.61939	0.105364	0.203511	chr4-20574069-20575028
9.69279	0.600562	0.370867	1.61935	0.105373	0.203523	chr4-41402997-41404908
6.26295	0.628422	0.388071	1.61935	0.105372	0.203523	chr9-121956517-121957643
2.15893	0.556627	0.343737	1.61934	0.105374	0.203524	chr12-131625814-131626700
23.5607	0.550412	0.339902	1.61933	0.105377	0.203527	chr6-36675732-36676824
2.46402	0.548067	0.338461	1.61929	0.105385	0.203536	chr2-128456830-128457944
4.51673	0.625822	0.386479	1.61929	0.105385	0.203536	chr4-44485558-44486430
2.01642	0.557679	0.344398	1.61929	0.105385	0.203536	chr6-103750313-103751268
4.99583	0.59495	0.367415	1.61928	0.105386	0.203536	chr12-73231598-73232517
12.5985	0.579435	0.357834	1.61928	0.105386	0.203536	chr16-29745502-29746487
6.63832	0.60613	0.374323	1.61927	0.105389	0.20354	chr9-103037470-103038511
20.088	0.649989	0.401412	1.61926	0.105392	0.203542	chr1-229296347-229297410
5.08269	0.577893	0.356887	1.61926	0.105391	0.203542	chr3-39455483-39456546
11.4384	0.568912	0.351342	1.61925	0.105393	0.203542	chr15-42385182-42386821
13.4927	0.514664	0.317841	1.61925	0.105394	0.203543	chr5-45225250-45226264
8.32125	0.59881	0.369808	1.61924	0.105395	0.203543	chr16-56911515-56912494
4.59115	0.516635	0.319063	1.61922	0.105399	0.203547	chr13-51266319-51267348
9.67003	0.70478	0.435257	1.61923	0.105398	0.203547	chr16-90020535-90021573
22.6546	0.628015	0.387857	1.61919	0.105406	0.203558	chr5-154712278-154713384
3.2224	0.599138	0.370025	1.61918	0.105408	0.20356	chr13-60142282-60143213
1.76578	0.545475	0.336895	1.61912	0.10542	0.203575	chr1-18289606-18290350
1.76578	0.545475	0.336895	1.61912	0.10542	0.203575	chr2-101564042-101564973
1.76578	0.545475	0.336895	1.61912	0.10542	0.203575	chr22-44188759-44189673
2.03784	0.546481	0.337525	1.61908	0.10543	0.203585	chr4-100143804-100144765
2.03784	0.546481	0.337525	1.61908	0.10543	0.203585	chrX-3636963-3637823
1.93068	0.535936	0.331015	1.61907	0.105433	0.203586	chr10-91416304-91417236
2.16345	0.56361	0.348111	1.61905	0.105436	0.203591	chr14-80585819-80586625
1.63338	0.525787	0.324754	1.61903	0.10544	0.203598	chr10-112421588-112422453
10.8966	0.507898	0.313707	1.61902	0.105443	0.203598	chr7-63015229-63016191
2.5064	0.562671	0.347536	1.61903	0.105441	0.203598	chr8-48907734-48908621
2.97244	0.579134	0.357711	1.619	0.105447	0.203604	chr7-26487509-26488491
2.77563	0.620798	0.383451	1.61897	0.105453	0.20361	chr16-1111981-1112648
6.15911	0.663154	0.409615	1.61897	0.105454	0.203611	chr5-95928646-95929685
21.1683	0.56877	0.351317	1.61897	0.105455	0.203611	chr12-70783039-70784684
3.82205	0.538078	0.332362	1.61895	0.105458	0.203616	chr14-88006106-88007064
19.9868	0.587289	0.362771	1.6189	0.105469	0.203629	chr3-12895365-12896820
3.9419	0.554021	0.34222	1.6189	0.105468	0.203629	chr8-78005292-78006265
10.9674	0.585494	0.361667	1.61888	0.105474	0.203637	chr6-159231747-159232913
5.06215	0.647203	0.399788	1.61887	0.105476	0.203639	chr12-32527878-32528640
2.99556	0.557032	0.344092	1.61885	0.10548	0.203644	chr20-29062078-29063162
4.11375	0.613271	0.378833	1.61884	0.105481	0.203644	chr18-31727892-31728861
1.87792	0.529809	0.327284	1.6188	0.10549	0.20366	chr10-1432757-1433931
9.18296	0.647261	0.399859	1.61872	0.105507	0.203684	chr2-121184066-121185027
24.0561	0.632987	0.391045	1.61871	0.10551	0.203685	chr8-107122201-107123960
5.90413	0.610643	0.377245	1.61869	0.105514	0.203689	chr4-120749456-120750354
2.16778	0.531458	0.328327	1.61868	0.105516	0.203691	chr13-35690342-35691307
2.90123	0.56417	0.348538	1.61868	0.105517	0.203693	chr5-98567948-98569018
3.01587	0.583635	0.36057	1.61865	0.105523	0.2037	chr4-167088021-167088935
3.07441	0.582249	0.359718	1.61863	0.105528	0.203706	chr12-42401263-42402133
45.4187	0.698746	0.431696	1.61861	0.105532	0.203708	chr10-77455413-77456987
5.27534	0.643522	0.397583	1.61859	0.105536	0.203713	chr2-101807684-101808633
8.33278	0.525148	0.324448	1.61859	0.105536	0.203713	chr7-117729609-117730622
5.2974	0.629989	0.389224	1.61858	0.105538	0.203715	chr10-20999505-21001681
3.10174	0.60282	0.37244	1.61857	0.10554	0.203717	chr19-50474591-50475390
2.19687	0.538097	0.332457	1.61854	0.105545	0.203724	chr17-72545803-72547036
1.98345	0.541412	0.334509	1.61853	0.105549	0.203729	chr6-103262267-103263199
2.97956	0.60724	0.375186	1.6185	0.105554	0.203734	chr14-32975680-32976606
25.6532	0.620975	0.383682	1.61846	0.105563	0.203744	chr7-95609611-95610631
3.49735	0.515357	0.318429	1.61844	0.105569	0.203752	chr13-91290878-91291869
5.62605	0.524273	0.323953	1.61836	0.105584	0.203775	chr10-62554386-62555463
13.9938	0.583395	0.3605	1.61829	0.1056	0.203794	chr4-9524092-9525196
2.25473	0.564996	0.349131	1.61829	0.105599	0.203794	chrX-57118013-57118769
1.80247	0.518009	0.320103	1.61826	0.105607	0.203805	chr2-141430495-141431601
3.26818	0.587553	0.36308	1.61825	0.105609	0.203808	chr4-122622414-122623413
6.398	0.617956	0.381874	1.61822	0.105615	0.203818	chr4-153940767-153941718
2.74546	0.593887	0.367002	1.61821	0.105617	0.203821	chr8-134575172-134576016
1.74956	0.532967	0.329357	1.6182	0.105619	0.203822	chr13-98671599-98672415
4.83989	0.650129	0.40176	1.6182	0.105619	0.203822	chr22-38174631-38175572
3.08856	0.551813	0.341006	1.61819	0.105621	0.203823	chr8-40469680-40470722
12.068	0.682309	0.421654	1.61817	0.105626	0.203831	chr11-19907720-19908724
4.43991	0.570788	0.352738	1.61816	0.105627	0.203832	chr12-694496-695427
2.56075	0.568341	0.351232	1.61814	0.105633	0.20384	chr2-66846247-66847243
11.4243	0.693816	0.428776	1.61813	0.105635	0.203841	chr21-26925757-26926769
5.95356	0.593073	0.366522	1.61811	0.105639	0.203846	chr1-109846973-109847944
6.16157	0.599713	0.370625	1.61811	0.105638	0.203846	chr5-149238253-149239241
1.98934	0.541393	0.334593	1.61807	0.105648	0.203863	chr10-4170632-4171278
13.2392	0.539009	0.33312	1.61806	0.10565	0.203864	chr1-39936377-39937403
2.1551	0.557277	0.344411	1.61806	0.10565	0.203864	chr8-47797356-47798234
2.19259	0.542239	0.33512	1.61804	0.105653	0.203867	chr1-162765550-162766590
2.0097	0.554044	0.342423	1.61801	0.10566	0.203876	chr1-177808519-177809070
4.54396	0.613326	0.379067	1.61799	0.105665	0.203885	chr2-127719165-127720277
4.10312	0.593399	0.366752	1.61798	0.105666	0.203885	chr7-18705061-18706087
1.68869	0.52743	0.325982	1.61797	0.105669	0.203888	chr3-142179739-142180389
3.09999	0.615537	0.380446	1.61794	0.105676	0.2039	chr8-142345118-142345979
3.1602	0.576263	0.356179	1.6179	0.105684	0.203911	chr12-83334950-83335879
6.40163	0.59969	0.370666	1.61787	0.10569	0.203921	chr6-76631666-76632817
2.39288	0.54209	0.335071	1.61784	0.105698	0.203935	chr1-80929833-80930844
5.50706	0.513066	0.317134	1.61782	0.105701	0.203939	chr2-116509881-116512197
3.13654	0.58642	0.362476	1.61782	0.105702	0.203939	chr11-74262440-74263322
21.7894	0.516737	0.319407	1.6178	0.105705	0.203943	chr5-115599261-115600295
8.50414	0.654777	0.404732	1.6178	0.105705	0.203943	chr7-1320821-1321909
13.5681	0.67028	0.414318	1.61779	0.105707	0.203945	chr3-13499839-13500837
8.80298	0.646306	0.399501	1.61778	0.10571	0.203949	chr22-19625158-19626340
4.86051	0.508726	0.314464	1.61776	0.105715	0.203956	chr2-52810159-52811180
3.52917	0.526762	0.325614	1.61775	0.105717	0.203959	chr7-118510694-118511738
3.27414	0.549813	0.339871	1.61771	0.105725	0.20397	chr1-114143843-114145005
4.24433	0.597282	0.369217	1.6177	0.105727	0.203971	chr18-13121886-13122909
2.63748	0.576556	0.356413	1.61766	0.105735	0.203983	chr5-9213844-9215566
4.00261	0.606331	0.374823	1.61765	0.105739	0.203987	chr8-116597898-116598952
5.78645	0.616791	0.38129	1.61764	0.10574	0.203987	chr3-59339730-59340690
2.71044	0.571219	0.353119	1.61764	0.105741	0.203987	chr11-85650578-85651399
5.19355	0.641814	0.396763	1.61763	0.105743	0.20399	chr3-134962200-134963285
2.95437	0.584705	0.361459	1.61762	0.105744	0.20399	chr2-104492885-104493777
22.2616	0.694259	0.429186	1.61762	0.105745	0.20399	chr3-13808220-13809874
2.30099	0.570707	0.352809	1.61761	0.105747	0.203991	chr14-88360776-88361770
1.98704	0.560695	0.346621	1.6176	0.105748	0.203991	chr3-175733788-175734813
7.93406	0.618832	0.382562	1.6176	0.105749	0.203992	chr3-155697104-155698037
4.6949	0.610642	0.377503	1.61758	0.105753	0.203998	chr8-61616100-61617011
3.00888	0.608604	0.376244	1.61758	0.105754	0.203999	chr20-18671542-18672422
6.95579	0.617491	0.381743	1.61756	0.105758	0.204006	chr3-13403375-13404417
5.61324	0.629961	0.389473	1.61747	0.105777	0.204036	chr20-3778898-3779873
2.37251	0.558411	0.345244	1.61744	0.105784	0.204046	chr21-22601159-22602105
13.7423	0.579799	0.358468	1.61743	0.105785	0.204046	chrX-13736002-13736938
2.63402	0.555198	0.343264	1.61741	0.10579	0.204051	chr21-17838236-17839214
3.39692	0.590017	0.364795	1.61739	0.105794	0.204056	chr4-174519145-174520146
3.56035	0.608079	0.375965	1.61738	0.105796	0.204056	chr11-122313455-122314510
7.01602	0.603325	0.373026	1.61738	0.105797	0.204057	chr3-20223411-20224406
34.6069	0.669691	0.414064	1.61736	0.1058	0.204062	chr11-10400793-10402614
2.31461	0.554045	0.342569	1.61732	0.105809	0.204074	chr9-31807626-31808588
2.09985	0.531652	0.328725	1.61732	0.10581	0.204074	chr2-25552195-25552746
5.8078	0.647156	0.400146	1.6173	0.105814	0.20408	chr11-75375854-75376696
1.72609	0.541178	0.334621	1.61728	0.105817	0.204083	chr1-117932587-117933595
4.92031	0.60745	0.375599	1.61728	0.105817	0.204083	chr6-34839419-34840425
4.59749	0.598638	0.370166	1.61721	0.105832	0.204106	chr6-43218730-43219751
4.12189	0.602153	0.372348	1.61718	0.10584	0.204116	chr1-104616257-104617244
1.62208	0.515698	0.318893	1.61715	0.105845	0.204124	chr3-61256657-61257595
3.61988	0.595144	0.368024	1.61713	0.10585	0.204129	chr3-8790580-8792224
3.53966	0.572424	0.353977	1.61712	0.105852	0.204129	chr13-28302820-28303718
7.54748	0.627734	0.388181	1.61712	0.105853	0.204129	chr14-98135323-98136677
3.09609	0.613939	0.379653	1.61711	0.105855	0.204129	chr12-24774634-24775511
2.00088	0.542455	0.335455	1.61707	0.105863	0.204141	chr5-105635310-105636279
7.1857	0.652728	0.403651	1.61706	0.105865	0.204142	chr7-44469592-44470922
40.5861	0.572398	0.353974	1.61706	0.105865	0.204142	chr12-42235073-42236222
4.51827	0.602612	0.372663	1.61704	0.105869	0.204149	chr18-65386614-65387582
2.01418	0.544449	0.336705	1.61699	0.105881	0.204168	chr9-18844975-18845977
19.0589	0.495713	0.306572	1.61696	0.105888	0.204178	chr11-3049638-3050573
1.85418	0.539418	0.333602	1.61695	0.105889	0.204179	chr1-153149440-153150407
1.81814	0.528442	0.326821	1.61692	0.105896	0.204189	chr6-115994428-115995274
6.53875	0.617967	0.382215	1.61681	0.10592	0.204226	chr4-151235670-151236676
5.23306	0.630383	0.389898	1.61679	0.105924	0.204231	chr2-164267770-164268742
4.53303	0.576668	0.356697	1.61669	0.105945	0.204267	chr2-137508228-137509296
26.5574	0.598214	0.370023	1.61669	0.105944	0.204267	chr19-11425705-11427197
2.17499	0.548459	0.339255	1.61666	0.105953	0.204279	chr18-6199184-6200021
3.49397	0.528226	0.326747	1.61662	0.10596	0.204291	chr2-125469416-125470532
19.4828	0.682308	0.422066	1.61659	0.105966	0.204302	chr10-84310325-84311367
2.77335	0.589951	0.364939	1.61657	0.10597	0.204308	chr11-7274569-7275412
4.72279	0.491695	0.304164	1.61655	0.105976	0.204318	chr10-85568719-85569794
2.76112	0.550513	0.340551	1.61654	0.105979	0.204321	chr2-124905509-124906476
3.5576	0.6094	0.376983	1.61652	0.105982	0.204323	chr15-97870874-97871734
14.7972	0.535194	0.33108	1.61651	0.105984	0.204324	chr7-45600831-45602625
2.55366	0.606598	0.37526	1.61647	0.105992	0.204336	chr1-18143886-18144859
1.68445	0.537186	0.332321	1.61647	0.105994	0.204337	chr19-17049808-17050560
1.90829	0.524116	0.324245	1.61642	0.106004	0.204354	chr13-21418282-21419114
3.31193	0.600448	0.371471	1.6164	0.106007	0.204358	chr13-69035986-69037058
4.00985	0.617822	0.382233	1.61635	0.106019	0.204378	chr21-16738972-16740019
2.89773	0.590655	0.365427	1.61634	0.10602	0.20438	chr7-51370767-51371665
1.74636	0.542379	0.335572	1.61628	0.106033	0.204399	chr7-108452475-108453371
1.74636	0.542379	0.335572	1.61628	0.106033	0.204399	chr9-126625564-126626508
1.74636	0.542379	0.335572	1.61628	0.106033	0.204399	chr16-27498414-27499275
2.23083	0.551953	0.3415	1.61626	0.106038	0.204407	chr2-165821504-165822375
6.3533	0.616911	0.381703	1.61621	0.10605	0.204427	chr12-109233470-109234442
3.01076	0.574741	0.355614	1.61619	0.106052	0.204431	chr1-187223760-187224775
2.03707	0.545993	0.337828	1.61619	0.106053	0.204432	chr13-76355497-76356439
2.55204	0.584984	0.361955	1.61618	0.106055	0.204434	chr13-60607811-60608519
23.3285	0.68042	0.421014	1.61615	0.106063	0.204447	chr4-145760961-145762151
2.12698	0.562772	0.348223	1.61613	0.106067	0.204451	chr2-53931456-53932287
3.15209	0.619535	0.38335	1.61611	0.106071	0.204457	chr3-37570824-37571841
5.15811	0.613194	0.379445	1.61603	0.106088	0.204488	chr3-153988567-153989841
4.43864	0.595073	0.368232	1.61603	0.106088	0.204488	chr4-155177222-155178208
1.82014	0.5493	0.339914	1.61599	0.106096	0.204488	chr2-80152894-80153764
1.82014	0.5493	0.339914	1.61599	0.106096	0.204488	chr2-152160162-152161004
1.82014	0.5493	0.339914	1.61599	0.106096	0.204488	chr3-23831252-23832160
3.95736	0.612133	0.378797	1.61599	0.106096	0.204488	chr7-86058080-86059119
25.1787	0.596857	0.369342	1.616	0.106094	0.204488	chr14-103900704-103901753
1.82014	0.5493	0.339914	1.61599	0.106096	0.204488	chr15-50427550-50428491
1.82014	0.5493	0.339914	1.61599	0.106096	0.204488	chrX-130094411-130095253
2.71656	0.592504	0.366658	1.61596	0.106103	0.204501	chr13-74401925-74402918
2.98971	0.548818	0.33963	1.61593	0.106109	0.204509	chr11-76354771-76355734
2.96819	0.596776	0.369311	1.61592	0.106112	0.204513	chr4-38767756-38768672
2.12319	0.54345	0.336315	1.61589	0.106117	0.204519	chr5-162882559-162883359
8.12795	0.680622	0.421207	1.61588	0.10612	0.204523	chr1-36965769-36966833
2.97835	0.570322	0.352967	1.61579	0.106139	0.204551	chr12-110088804-110089811
2.75618	0.561375	0.347433	1.61578	0.106142	0.204555	chr17-51504967-51506061
2.32662	0.583052	0.360854	1.61575	0.106148	0.204561	chr17-30373549-30374484
2.00418	0.465461	0.288088	1.61569	0.106162	0.204584	chrX-45453901-45454871
1.80273	0.482464	0.298614	1.61568	0.106164	0.204587	chr20-23028981-23030007
8.95591	0.563351	0.348682	1.61566	0.106168	0.204593	chr2-213421733-213422855
2.30408	0.558774	0.345854	1.61563	0.106173	0.204602	chr18-72609529-72610468
4.02763	0.615097	0.380717	1.61563	0.106175	0.204603	chr21-44133143-44134075
3.1123	0.587096	0.363387	1.61562	0.106177	0.204604	chr6-78569389-78570551
8.01403	0.689407	0.426725	1.61557	0.106186	0.204614	chr6-3401141-3403470
2.99559	0.592976	0.367037	1.61558	0.106186	0.204614	chr9-30160201-30161012
3.25373	0.576444	0.356805	1.61557	0.106186	0.204614	chr19-29484914-29485891
2.33575	0.573368	0.354902	1.61557	0.106188	0.204616	chr21-44357184-44358227
65.4104	0.540105	0.33432	1.61553	0.106195	0.204626	chr20-44074340-44075446
5.18354	0.620852	0.384305	1.61552	0.106198	0.204631	chr3-152856663-152857713
2.14223	0.565628	0.350124	1.61551	0.106201	0.204634	chr7-93076460-93077353
1.90455	0.543458	0.336411	1.61546	0.106212	0.204652	chr3-109258365-109259340
4.11404	0.632968	0.391823	1.61544	0.106215	0.204656	chr7-138937330-138938349
10.8808	0.632971	0.391825	1.61544	0.106215	0.204656	chr14-89203208-89204205
9.08032	0.680582	0.42131	1.61539	0.106225	0.204673	chr17-57830269-57831418
2.08967	0.551013	0.341102	1.61539	0.106226	0.204674	chrX-151422459-151423401
1.66296	0.526774	0.326099	1.61538	0.106228	0.204676	chr6-111842875-111844210
1.81401	0.536906	0.33238	1.61534	0.106238	0.204693	chr14-30277102-30278107
4.30791	0.581851	0.360205	1.61533	0.106238	0.204693	chr15-52357381-52358895
2.63194	0.565288	0.349952	1.61533	0.10624	0.204695	chr3-192723448-192724397
2.3532	0.563466	0.348826	1.61532	0.106241	0.204697	chr7-75699471-75700556
1.93517	0.53755	0.332787	1.6153	0.106246	0.204703	chr1-216206222-216206732
4.8288	0.560555	0.347028	1.6153	0.106246	0.204703	chr8-129422180-129423240
1.72718	0.540607	0.334684	1.61528	0.106251	0.204704	chr2-238020620-238021382
1.72718	0.540607	0.334684	1.61528	0.106251	0.204704	chr6-162418373-162419217
6.30302	0.618104	0.382659	1.61529	0.106249	0.204704	chr9-116758203-116759325
5.76866	0.600122	0.371532	1.61527	0.106253	0.204706	chr4-107756047-107757103
5.2919	0.668891	0.414112	1.61524	0.106258	0.204715	chr10-71540615-71541569
2.68743	0.577539	0.357566	1.6152	0.106268	0.204731	chr2-27893867-27894723
1.85272	0.538922	0.333664	1.61517	0.106275	0.204741	chr2-135697854-135698712
148.018	0.518969	0.321312	1.61516	0.106277	0.204743	chr1-11647631-11648604
1.71818	0.539873	0.334263	1.61512	0.106285	0.204746	chr1-153227775-153228464
1.71818	0.539873	0.334263	1.61512	0.106285	0.204746	chr2-88589486-88590272
1.71818	0.539873	0.334263	1.61512	0.106285	0.204746	chr3-17499181-17499999
1.71818	0.539873	0.334263	1.61512	0.106285	0.204746	chr4-44253349-44254064
1.71818	0.539873	0.334263	1.61512	0.106285	0.204746	chr10-131916175-131916775
1.71818	0.539873	0.334263	1.61512	0.106285	0.204746	chr11-96268145-96268547
1.71818	0.539873	0.334263	1.61512	0.106285	0.204746	chr11-124077716-124078415
1.71818	0.539873	0.334263	1.61512	0.106285	0.204746	chr16-64339617-64340325
1.71818	0.539873	0.334263	1.61512	0.106285	0.204746	chr18-20995147-20996045
12.5867	0.62069	0.3843	1.61512	0.106286	0.204746	chr21-25147921-25149826
3.77557	0.509033	0.315178	1.61507	0.106297	0.204762	chr1-20837128-20838150
11.9103	0.595191	0.368535	1.61502	0.106306	0.204778	chr7-38589819-38590840
2.40771	0.567896	0.351633	1.61502	0.106305	0.204778	chr12-120696047-120696955
5.0821	0.655386	0.405815	1.61499	0.106313	0.20479	chr1-119884209-119885145
4.20439	0.515992	0.319507	1.61496	0.106319	0.204798	chr1-34070132-34071086
1.7037	0.528707	0.32739	1.61491	0.106329	0.204816	chr4-6357148-6358093
2.17474	0.54821	0.33947	1.6149	0.106332	0.204821	chr10-80629909-80630828
26.4924	0.770397	0.477057	1.6149	0.106333	0.204821	chr15-60633999-60634966
30.3434	0.695168	0.430492	1.61482	0.106349	0.20485	chr12-107425737-107426894
3.0138	0.546263	0.338295	1.61476	0.106364	0.204875	chr7-118861145-118862103
4.15462	0.57315	0.354948	1.61474	0.106367	0.204879	chr4-103985836-103986854
2.74967	0.534854	0.331233	1.61473	0.106368	0.204881	chr5-8788491-8789665
7.72918	0.515769	0.319418	1.61471	0.106373	0.204888	chr2-161370624-161371544
8.04612	0.558149	0.34568	1.61464	0.106389	0.20491	chr12-94598698-94599708
32.982	0.704257	0.436171	1.61463	0.10639	0.204911	chr9-128895182-128896199
1.70739	0.538879	0.333758	1.61458	0.106402	0.204916	chr1-24543276-24544109
52.5444	0.500747	0.310137	1.6146	0.106398	0.204916	chr1-36400437-36402706
1.70739	0.538879	0.333758	1.61458	0.106402	0.204916	chr3-140176026-140176822
1.70739	0.538879	0.333758	1.61458	0.106402	0.204916	chr4-101112699-101113230
1.70739	0.538879	0.333758	1.61458	0.106402	0.204916	chr4-140580520-140581424
1.70739	0.538879	0.333758	1.61458	0.106402	0.204916	chr8-79119956-79120786
1.70739	0.538879	0.333758	1.61458	0.106402	0.204916	chr8-125499920-125500521
1.70739	0.538879	0.333758	1.61458	0.106402	0.204916	chr11-114346746-114347489
1.70739	0.538879	0.333758	1.61458	0.106402	0.204916	chrX-17660127-17660957
1.70739	0.538879	0.333758	1.61458	0.106402	0.204916	chrX-35887095-35887937
1.70739	0.538879	0.333758	1.61458	0.106402	0.204916	chrX-103583285-103584018
2.09296	0.54	0.334454	1.61457	0.106403	0.204917	chr12-113211406-113212729
1.92754	0.536713	0.332423	1.61455	0.106409	0.204924	chr1-247706354-247707268
1.97872	0.540734	0.334916	1.61454	0.106411	0.204924	chr6-49605309-49606097
10.8325	0.627818	0.388853	1.61454	0.106411	0.204924	chr8-128152821-128153873
2.60432	0.49128	0.304286	1.61454	0.106411	0.204924	chrX-13131383-13132447
6.05988	0.569622	0.352824	1.61447	0.106426	0.20495	chr22-45192372-45193382
1.8745	0.553628	0.342928	1.61442	0.106437	0.204964	chr2-238496730-238497563
1.67694	0.535961	0.331987	1.6144	0.10644	0.204964	chr3-195043611-195044329
1.67694	0.535961	0.331987	1.6144	0.10644	0.204964	chr7-75654078-75655097
1.67694	0.535961	0.331987	1.6144	0.10644	0.204964	chr8-58084685-58085502
1.67694	0.535961	0.331987	1.6144	0.10644	0.204964	chr9-125957877-125958802
1.67694	0.535961	0.331987	1.6144	0.10644	0.204964	chr18-10130151-10130949
1.67694	0.535961	0.331987	1.6144	0.10644	0.204964	chr19-58488963-58489798
2.60067	0.588401	0.36448	1.61436	0.10645	0.204978	chr12-76150358-76151328
3.3759	0.622631	0.385686	1.61435	0.106452	0.204981	chrX-37687255-37688050
6.39851	0.566433	0.350891	1.61427	0.106469	0.205007	chr3-191707557-191708818
2.20835	0.55987	0.346833	1.61424	0.106476	0.205019	chr18-47098929-47099655
3.03014	0.545692	0.338055	1.61421	0.106481	0.205028	chr5-163737618-163738574
3.33199	0.590952	0.366097	1.6142	0.106485	0.205033	chr10-79613963-79614930
13.392	0.619268	0.383641	1.61418	0.106487	0.205036	chr19-49971600-49972894
5.21138	0.606985	0.376043	1.61414	0.106498	0.205051	chr4-158855049-158856002
4.01392	0.62435	0.386804	1.61413	0.1065	0.205052	chr3-119582007-119582858
1.92886	0.558345	0.345913	1.61412	0.106501	0.205052	chr5-103500266-103501023
1.92886	0.558345	0.345913	1.61412	0.106501	0.205052	chr16-88822272-88823059
20.7057	0.74959	0.464397	1.61412	0.106502	0.205053	chr2-218701535-218702506
3.2965	0.607924	0.37664	1.61407	0.106512	0.20507	chr4-173084036-173085065
1.88267	0.531321	0.329189	1.61403	0.106521	0.205084	chr11-50107096-50108002
6.17518	0.648823	0.401994	1.61401	0.106525	0.205089	chr22-38298032-38298990
2.36608	0.575563	0.356621	1.61393	0.106542	0.205099	chr1-173710127-173711041
1.7116	0.538967	0.333961	1.61386	0.106557	0.205099	chr1-240183888-240184900
1.7116	0.538967	0.333961	1.61386	0.106557	0.205099	chr2-59062287-59063043
1.7116	0.538967	0.333961	1.61386	0.106557	0.205099	chr2-113897162-113898048
1.7116	0.538967	0.333961	1.61386	0.106557	0.205099	chr3-25826546-25827423
1.7116	0.538967	0.333961	1.61386	0.106557	0.205099	chr3-144301705-144302455
1.7116	0.538967	0.333961	1.61386	0.106557	0.205099	chr3-164346558-164347492
8.60416	0.659701	0.408752	1.61394	0.10654	0.205099	chr3-193916791-193917721
1.7116	0.538967	0.333961	1.61386	0.106557	0.205099	chr4-11218782-11219657
1.7116	0.538967	0.333961	1.61386	0.106557	0.205099	chr4-25460777-25461878
1.7116	0.538967	0.333961	1.61386	0.106557	0.205099	chr4-27893350-27894292
1.7116	0.538967	0.333961	1.61386	0.106557	0.205099	chr4-121679192-121680025
3.14604	0.561366	0.347833	1.61389	0.10655	0.205099	chr4-159116279-159117386
1.7116	0.538967	0.333961	1.61386	0.106557	0.205099	chr5-39395646-39396499
1.7116	0.538967	0.333961	1.61386	0.106557	0.205099	chr6-17948236-17949086
1.7116	0.538967	0.333961	1.61386	0.106557	0.205099	chr6-107672987-107673874
1.7116	0.538967	0.333961	1.61386	0.106557	0.205099	chr7-21891983-21892783
2.7369	0.592649	0.367214	1.61391	0.106548	0.205099	chr7-92277569-92278403
1.7116	0.538967	0.333961	1.61386	0.106557	0.205099	chr7-108184084-108184691
1.7116	0.538967	0.333961	1.61386	0.106557	0.205099	chr8-69598208-69599039
1.7116	0.538967	0.333961	1.61386	0.106557	0.205099	chr10-35444897-35445715
11.6421	0.600108	0.371841	1.61388	0.106552	0.205099	chr11-86156219-86157180
5.58933	0.651185	0.403474	1.61395	0.106539	0.205099	chr11-120054026-120055001
1.7116	0.538967	0.333961	1.61386	0.106557	0.205099	chr12-5861188-5861926
1.7116	0.538967	0.333961	1.61386	0.106557	0.205099	chr14-24836075-24836857
1.7116	0.538967	0.333961	1.61386	0.106557	0.205099	chr16-55157379-55158222
15.3765	0.511685	0.31705	1.61389	0.106551	0.205099	chr21-46517085-46518124
1.7116	0.538967	0.333961	1.61386	0.106557	0.205099	chrX-52797107-52797934
1.7116	0.538967	0.333961	1.61386	0.106557	0.205099	chrX-119939381-119940306
1.79773	0.536549	0.332465	1.61385	0.10656	0.205101	chr4-95238918-95239911
1.73815	0.531413	0.329285	1.61384	0.106563	0.205101	chr4-120731332-120732030
3.66305	0.631128	0.391074	1.61383	0.106563	0.205101	chr8-119883384-119884417
23.5019	0.495824	0.307232	1.61384	0.106562	0.205101	chr9-87685832-87687149
2.21482	0.56084	0.347519	1.61384	0.106563	0.205101	chr10-15276304-15277142
4.58722	0.566314	0.350909	1.61385	0.10656	0.205101	chr10-50486577-50487637
2.26411	0.528536	0.3275	1.61385	0.106559	0.205101	chr14-85911933-85912972
4.28214	0.634507	0.393178	1.61379	0.106573	0.205114	chr6-168342368-168344457
1.71838	0.520885	0.322779	1.61375	0.106582	0.205128	chr18-46548842-46549392
5.76694	0.616565	0.382073	1.61374	0.106584	0.205129	chr20-62745678-62746625
3.3247	0.574411	0.35595	1.61374	0.106584	0.205129	chr21-9875246-9876322
4.70723	0.608544	0.377109	1.61371	0.106591	0.205137	chr13-70859823-70860897
2.61886	0.572199	0.354594	1.61367	0.106598	0.205148	chr2-16191981-16192826
4.27781	0.591751	0.366712	1.61366	0.1066	0.20515	chr13-64827735-64828897
5.03866	0.453801	0.281231	1.61363	0.106608	0.20516	chr9-69885566-69886635
1.99712	0.542015	0.335901	1.61361	0.106612	0.205165	chr19-57854752-57855593
5.80137	0.619949	0.384206	1.61358	0.106618	0.205176	chrX-78563043-78564047
3.24626	0.641902	0.397813	1.61358	0.106619	0.205177	chr2-8018350-8019381
4.43455	0.615503	0.381458	1.61355	0.106625	0.205186	chr15-91626654-91627364
2.08623	0.539075	0.334098	1.61352	0.106632	0.205193	chr6-47030989-47032233
73.5945	0.574747	0.35621	1.61351	0.106635	0.205198	chr1-229282978-229283986
11.2882	0.614936	0.381122	1.61349	0.106638	0.205203	chr3-44072475-44073691
2.81188	0.552867	0.342673	1.6134	0.106658	0.205238	chr7-130872257-130873300
3.63369	0.59594	0.369372	1.61339	0.106661	0.205242	chr7-104821056-104821626
17.6536	0.495374	0.307042	1.61338	0.106662	0.205243	chr1-94989296-94990516
2.77937	0.5551	0.344065	1.61336	0.106667	0.205248	chr14-49327009-49327932
2.49571	0.565348	0.350429	1.6133	0.106679	0.205266	chr7-28618012-28618970
2.39027	0.56934	0.352905	1.6133	0.10668	0.205267	chr6-168501339-168502271
2.46675	0.584773	0.362475	1.61328	0.106684	0.205274	chr7-72138982-72139863
5.65253	0.58511	0.362688	1.61326	0.106688	0.205279	chr2-2581181-2582192
4.29172	0.611724	0.379191	1.61323	0.106694	0.205287	chr8-657861-658783
24.3188	0.682017	0.422764	1.61323	0.106694	0.205287	chr13-107233986-107235048
12.4355	0.652352	0.404421	1.61305	0.106733	0.205351	chr7-120436310-120437250
24.3511	0.59489	0.368812	1.61299	0.106746	0.20537	chr6-149435708-149436881
6.54814	0.632772	0.392301	1.61298	0.10675	0.205372	chr20-43969200-43970264
3.16977	0.576336	0.357314	1.61297	0.106751	0.205373	chr6-45896661-45897704
3.56141	0.554187	0.343583	1.61297	0.106752	0.205373	chr7-82332012-82333851
3.83573	0.629123	0.390043	1.61296	0.106754	0.205374	chr5-120431570-120432520
86.0883	0.464187	0.287787	1.61296	0.106754	0.205374	chr14-90576694-90578887
3.7696	0.564293	0.349852	1.61295	0.106756	0.205377	chr5-28062447-28063880
6.52962	0.624581	0.387243	1.61289	0.106768	0.205393	chr4-106838975-106839966
2.09466	0.521452	0.323303	1.61289	0.106768	0.205393	chr9-39465436-39466258
13.0215	0.662664	0.410861	1.61287	0.106774	0.2054	chr2-212831490-212833549
1.62714	0.5243	0.325073	1.61287	0.106773	0.2054	chr4-142700903-142701618
3.93823	0.601599	0.373007	1.61284	0.10678	0.205408	chr2-20382321-20383163
2.43889	0.573543	0.355619	1.6128	0.106787	0.205419	chr14-105512640-105513454
1.94523	0.540911	0.335396	1.61275	0.106798	0.205433	chr6-48438354-48439356
1.9284	0.536602	0.332725	1.61275	0.106799	0.205434	chr14-37746021-37746910
1.98384	0.527444	0.32705	1.61273	0.106803	0.205437	chr2-11029442-11030527
15.9078	0.528236	0.327542	1.61273	0.106803	0.205437	chr3-82508947-82510794
2.72106	0.615334	0.381549	1.61273	0.106804	0.205437	chr10-93438550-93439448
6.49299	0.520453	0.322723	1.61269	0.106812	0.205449	chr4-20368830-20370012
4.11563	0.599612	0.371808	1.61269	0.106812	0.205449	chr9-121119105-121119978
3.94128	0.583875	0.362053	1.61268	0.106815	0.20545	chr5-104652316-104653324
7.09169	0.505177	0.313253	1.61268	0.106814	0.20545	chr7-29248522-29249804
2.05499	0.527792	0.327278	1.61267	0.106816	0.205451	chr7-125052596-125053462
11.3928	0.630449	0.390938	1.61266	0.106819	0.205456	chr4-142473399-142475141
4.94434	0.631954	0.391873	1.61265	0.10682	0.205457	chr1-68446433-68447249
2.15323	0.535571	0.332112	1.61262	0.106826	0.205468	chr8-24692769-24693654
19.9019	0.657897	0.407971	1.61261	0.10683	0.205473	chr12-21602490-21603421
7.30787	0.538588	0.333988	1.6126	0.106832	0.205476	chr16-84082519-84083536
13.1418	0.756441	0.469094	1.61256	0.106841	0.205487	chr7-4722749-4723811
2.62663	0.56611	0.351064	1.61255	0.106842	0.205487	chr11-40309356-40310331
14.7555	0.587031	0.364039	1.61255	0.106842	0.205487	chr14-74557389-74558504
20.3382	0.615961	0.381981	1.61255	0.106843	0.205488	chr4-147093076-147095024
2.79537	0.555745	0.34464	1.61254	0.106845	0.20549	chr3-160510647-160511843
6.08524	0.593906	0.368306	1.61253	0.106846	0.205491	chr15-81293731-81294841
4.98897	0.521788	0.323596	1.61246	0.106861	0.205512	chr2-190603110-190604017
4.65855	0.565728	0.350849	1.61246	0.106863	0.205514	chr4-89368632-89369802
2.21628	0.581335	0.36053	1.61244	0.106865	0.205518	chr19-34505614-34506115
15.2127	0.546292	0.3388	1.61243	0.106868	0.205521	chr5-124886688-124887791
5.86531	0.63932	0.396517	1.61234	0.106888	0.20554	chr12-123488148-123489166
5.31894	0.549517	0.340821	1.61233	0.10689	0.205541	chr11-128973725-128974637
1.87812	0.532231	0.330107	1.6123	0.106897	0.205553	chr15-99557376-99557992
58.7417	0.676775	0.419763	1.61228	0.106901	0.205557	chr10-99235388-99237371
47.0718	0.512685	0.317987	1.61228	0.106901	0.205557	chr21-7257761-7259475
3.61004	0.60913	0.37781	1.61226	0.106905	0.20556	chr10-89850431-89851320
4.07229	0.615513	0.381772	1.61225	0.106907	0.205563	chrX-104618277-104619277
2.99749	0.589657	0.365737	1.61224	0.106909	0.205565	chr3-80981970-80982938
9.65306	0.695872	0.431617	1.61224	0.106909	0.205565	chr6-163318295-163319295
2.14166	0.565308	0.35065	1.61217	0.106925	0.205586	chr15-98299573-98300526
4.25227	0.620008	0.384582	1.61216	0.106927	0.205587	chr1-103326741-103327642
87.3824	0.541284	0.335753	1.61215	0.10693	0.205589	chr19-16067025-16068094
2.60754	0.562367	0.348837	1.61212	0.106936	0.205599	chr4-74253265-74254214
4.50664	0.570149	0.353668	1.6121	0.106939	0.205604	chr3-69987668-69988728
100.018	0.474676	0.294446	1.6121	0.10694	0.205604	chr1-207844822-207845845
14.4846	0.64607	0.400764	1.6121	0.106941	0.205604	chr2-241082721-241083816
5.0334	0.563435	0.349508	1.61208	0.106944	0.205609	chr11-27604314-27605642
2.03209	0.532834	0.330531	1.61205	0.10695	0.205615	chr4-36297317-36298721
2.03209	0.532834	0.330531	1.61205	0.10695	0.205615	chr11-36748204-36749530
2.53696	0.552336	0.342653	1.61194	0.106975	0.205657	chr10-53106474-53107449
2.48146	0.566688	0.351558	1.61193	0.106977	0.205659	chrX-142214705-142215570
22.2964	0.626286	0.388534	1.61192	0.10698	0.205663	chr9-65389313-65390372
1.76523	0.523509	0.324776	1.61191	0.106982	0.205665	chr5-13887386-13888283
1.98594	0.521797	0.323718	1.61189	0.106987	0.205671	chr7-80118825-80119614
2.59817	0.576875	0.357891	1.61188	0.106989	0.205673	chr10-30271847-30272907
6.66024	0.600902	0.372803	1.61185	0.106995	0.205683	chr1-228837610-228838754
21.367	0.563399	0.349537	1.61184	0.106996	0.205684	chr7-51388953-51390051
5.3027	0.620937	0.385237	1.61183	0.106999	0.205689	chr4-38525990-38526935
3.96106	0.627566	0.389352	1.61182	0.107	0.205689	chr16-284986-285922
4.09294	0.604118	0.374815	1.61178	0.107011	0.205704	chr4-100244117-100245241
2.24535	0.554426	0.34399	1.61175	0.107016	0.205709	chr3-34886436-34887352
3.19061	0.586973	0.364184	1.61175	0.107017	0.205709	chr4-114428786-114429826
5.28605	0.587116	0.364272	1.61175	0.107015	0.205709	chr7-100066681-100067705
2.85604	0.568622	0.352803	1.61173	0.107021	0.205713	chr1-187227504-187228536
15.6517	0.557192	0.345711	1.61173	0.107022	0.205713	chr12-26012487-26013493
10.4909	0.592266	0.367481	1.61169	0.107029	0.205726	chr17-63360921-63362036
2.7362	0.592225	0.367462	1.61166	0.107036	0.205731	chr2-239166803-239167588
3.44338	0.600931	0.372864	1.61166	0.107035	0.205731	chr3-163218058-163218969
3.36116	0.562578	0.34907	1.61165	0.107039	0.205736	chr4-190067177-190068082
2.25723	0.584271	0.362533	1.61163	0.107042	0.205738	chr1-204680227-204680941
3.56287	0.592018	0.367348	1.6116	0.107049	0.205746	chr8-87058034-87059008
1.80542	0.513467	0.318613	1.61157	0.107056	0.205754	chr13-99006712-99008011
16.4186	0.614789	0.381486	1.61156	0.107057	0.205754	chr22-48717299-48718713
2.19073	0.54675	0.339279	1.61151	0.10707	0.205772	chr3-127962707-127963696
4.9091	0.643439	0.399278	1.61151	0.107069	0.205772	chr13-24192949-24193998
4.00257	0.610589	0.378897	1.61149	0.107073	0.205775	chr7-10356127-10357225
3.20735	0.548889	0.340613	1.61147	0.107077	0.205779	chr5-54083851-54084828
1.92725	0.536097	0.332677	1.61147	0.107078	0.205779	chr6-99995946-99996894
8.4328	0.578465	0.358966	1.61147	0.107077	0.205779	chr17-26779959-26781092
2.53162	0.572122	0.355029	1.61148	0.107076	0.205779	chrX-115139488-115140547
1.97794	0.52652	0.326745	1.61141	0.10709	0.205798	chr8-90930787-90931975
1.69475	0.526917	0.326992	1.61141	0.107091	0.205798	chr12-27603043-27603970
2.81016	0.580621	0.360328	1.61137	0.107099	0.205809	chr9-98298844-98299761
8.00032	0.581858	0.3611	1.61135	0.107104	0.205815	chr1-117048623-117050288
2.56148	0.548979	0.340699	1.61133	0.107107	0.20582	chr7-86973051-86974016
52.4164	0.539677	0.33493	1.61131	0.107112	0.205826	chr2-197108410-197109478
1.87542	0.53141	0.329809	1.61127	0.107121	0.205843	chr8-55161097-55161920
2.21479	0.58082	0.360474	1.61127	0.107122	0.205843	chr8-91977678-91978547
3.95046	0.610463	0.378875	1.61125	0.107125	0.205846	chrX-78263680-78264623
28.8701	0.592542	0.36776	1.61122	0.107132	0.205855	chr19-53094573-53095653
8.56722	0.661636	0.410656	1.61117	0.107143	0.205871	chr11-121359523-121360525
5.21801	0.638028	0.396004	1.61116	0.107144	0.205872	chr17-77764899-77765968
1.66391	0.509318	0.316122	1.61115	0.107148	0.205878	chr7-29495280-29496266
3.17613	0.587972	0.364941	1.61114	0.107148	0.205878	chr7-48279940-48280887
2.07505	0.557214	0.345853	1.61113	0.107152	0.205882	chr14-50322356-50323070
4.16166	0.65067	0.403861	1.61112	0.107153	0.205884	chr7-98287135-98288001
2.2567	0.57487	0.356817	1.61111	0.107156	0.205887	chr1-34807724-34808665
2.07296	0.53883	0.334448	1.6111	0.107158	0.205887	chr22-18116133-18116950
2.23831	0.536057	0.33274	1.61104	0.107172	0.20591	chrX-88744948-88745786
1.95919	0.547759	0.340006	1.61103	0.107174	0.205912	chr2-73486773-73487764
1.80425	0.545731	0.33875	1.61102	0.107176	0.205915	chr4-41655207-41656192
7.96702	0.745375	0.462679	1.611	0.107181	0.205921	chr6-148294020-148294718
5.2747	0.580557	0.360372	1.61099	0.107182	0.205921	chr8-90756725-90757713
2.11417	0.563292	0.349657	1.61098	0.107183	0.205924	chr4-104326717-104327723
6.44598	0.577906	0.358732	1.61097	0.107186	0.205927	chr21-28758485-28759561
4.20036	0.616128	0.382466	1.61094	0.107194	0.205937	chr2-10324916-10325893
5.00963	0.608389	0.377662	1.61093	0.107194	0.205937	chr5-57094767-57095783
2.96405	0.591042	0.366893	1.61094	0.107194	0.205937	chr11-5726550-5727480
4.19893	0.607364	0.377024	1.61094	0.107192	0.205937	chr12-34000079-34001081
2.75329	0.529837	0.32891	1.61089	0.107204	0.205953	chr1-223266723-223268036
4.44386	0.635284	0.394371	1.61088	0.107206	0.205955	chr20-11474823-11475802
2.95887	0.585571	0.363524	1.61082	0.10722	0.205973	chr12-70600586-70601568
40.7161	0.608428	0.377714	1.61082	0.10722	0.205973	chr20-33462913-33463979
54.3698	0.516896	0.320898	1.61078	0.107228	0.205984	chr10-78856141-78857102
15.1546	0.551582	0.342432	1.61078	0.107228	0.205984	chr16-65034584-65035970
40.05	0.806792	0.50088	1.61075	0.107234	0.205992	chr10-113952811-113954092
2.53803	0.569058	0.353293	1.61073	0.10724	0.206	chr7-117002788-117003705
1.87471	0.514372	0.319356	1.61066	0.107255	0.206024	chr4-23868782-23869739
16.6053	0.570936	0.354483	1.61061	0.107264	0.206041	chr6-152267500-152269681
5.96671	0.63561	0.394642	1.6106	0.107267	0.206044	chr10-29411547-29412490
4.18594	0.673715	0.418315	1.61054	0.107279	0.206048	chr9-128627060-128627918
2.07236	0.538959	0.334646	1.61053	0.107282	0.206052	chr5-120819579-120820372
13.634	0.546199	0.339143	1.61053	0.107283	0.206052	chr16-34062270-34063350
2.64289	0.563494	0.349897	1.61046	0.107298	0.206077	chr18-25511912-25512736
5.03789	0.628012	0.389966	1.61043	0.107304	0.206087	chr17-80247695-80249363
2.71965	0.552238	0.342919	1.6104	0.10731	0.206091	chr4-187957632-187958588
2.40984	0.569686	0.353754	1.6104	0.10731	0.206091	chr12-19611969-19612882
3.49102	0.650831	0.404148	1.61038	0.107315	0.206096	chr17-21059466-21060461
7.55274	0.639109	0.396882	1.61033	0.107327	0.206112	chr11-60820397-60821356
3.63689	0.585484	0.363583	1.61032	0.107328	0.206113	chr4-106103690-106105616
1.79035	0.515907	0.320381	1.61029	0.107334	0.206121	chr9-85653137-85654010
3.98529	0.611246	0.379589	1.61028	0.107336	0.206122	chr15-40948812-40949900
2.41052	0.588686	0.365582	1.61027	0.107338	0.206124	chr1-114473965-114474903
13.9716	0.671774	0.417186	1.61025	0.107343	0.206132	chr12-100172451-100173518
4.51554	0.611006	0.379456	1.61021	0.107351	0.206145	chr5-32829597-32830579
2.21258	0.558838	0.347062	1.6102	0.107355	0.206151	chr2-61976481-61977363
2.15019	0.535465	0.332557	1.61014	0.107366	0.206166	chr6-46249184-46249800
2.9563	0.561504	0.348728	1.61015	0.107366	0.206166	chr12-41913964-41915496
2.29181	0.540246	0.335527	1.61014	0.107367	0.206166	chr12-6539815-6541063
8.2445	0.610226	0.378997	1.6101	0.107375	0.206179	chr3-57958522-57960680
1.88604	0.53087	0.329715	1.61009	0.107379	0.206185	chr4-69508310-69509380
1.9238	0.520045	0.322991	1.61009	0.107379	0.206185	chr18-28128193-28129083
2.2523	0.544789	0.338365	1.61006	0.107384	0.206193	chrX-46991740-46992640
2.86862	0.568138	0.352869	1.61005	0.107387	0.206194	chr18-2871018-2871921
3.30479	0.56605	0.351573	1.61005	0.107387	0.206194	chr18-66390333-66391283
17.9736	0.68317	0.424319	1.61004	0.107389	0.206195	chr1-21577329-21578309
1.7943	0.535052	0.332322	1.61004	0.107389	0.206195	chr5-124277610-124278436
6.8221	0.69098	0.429189	1.60997	0.107405	0.206218	chr13-25174939-25175789
21.9577	0.77106	0.478932	1.60996	0.107407	0.20622	chr13-41541145-41542739
3.02923	0.584682	0.363181	1.60989	0.107421	0.206245	chr1-89905395-89906158
29.009	0.61068	0.379335	1.60987	0.107426	0.20625	chr7-131066837-131067837
1.77428	0.543073	0.337352	1.60981	0.107439	0.206267	chr10-123498243-123498774
1.77428	0.543073	0.337352	1.60981	0.107439	0.206267	chr13-106571445-106572236
1.77428	0.543073	0.337352	1.60981	0.107439	0.206267	chr15-43126468-43127225
2.55419	0.583285	0.362345	1.60975	0.107452	0.206289	chr6-99307198-99308090
21.3972	0.696773	0.432859	1.6097	0.107463	0.206308	chr10-50541245-50542463
3.66553	0.538548	0.334568	1.60968	0.107467	0.206313	chr2-141399597-141400599
2.09929	0.571203	0.354854	1.60968	0.107467	0.206313	chr6-43806841-43807784
3.98773	0.586965	0.36465	1.60967	0.10747	0.206315	chr8-41616545-41617505
6.12344	0.667277	0.41455	1.60964	0.107476	0.206323	chr21-41380097-41381109
4.63717	0.607486	0.377412	1.60961	0.107483	0.206336	chr9-33211618-33212679
4.86748	0.63714	0.39584	1.60959	0.107487	0.206339	chr1-154326035-154326895
1.62966	0.523449	0.325206	1.60959	0.107487	0.206339	chr3-3494555-3495432
31.6488	0.762023	0.473433	1.60957	0.107492	0.206348	chr3-11004846-11006669
1.92505	0.53524	0.332542	1.60954	0.107498	0.206356	chr9-15838385-15839191
4.83989	0.582112	0.361669	1.60952	0.107504	0.206365	chr2-191568931-191570018
1.78323	0.543651	0.337776	1.6095	0.107507	0.206365	chr7-21259891-21260648
3.39713	0.578554	0.35946	1.60951	0.107505	0.206365	chr7-51978625-51979536
1.78323	0.543651	0.337776	1.6095	0.107507	0.206365	chr8-75630801-75631601
1.78323	0.543651	0.337776	1.6095	0.107507	0.206365	chr11-134614975-134615871
4.6684	0.579408	0.359994	1.60949	0.107508	0.206366	chr2-204501094-204502152
2.22434	0.539948	0.335485	1.60945	0.107517	0.20638	chr13-43981287-43982198
4.6585	0.605564	0.37626	1.60943	0.107523	0.206388	chr8-51969795-51970787
3.85713	0.624006	0.387727	1.6094	0.10753	0.206395	chrX-34335623-34336547
8.16962	0.640293	0.397849	1.60939	0.107532	0.206397	chr2-174781105-174782683
45.8044	0.59519	0.36983	1.60936	0.107537	0.206403	chr8-138499713-138501114
36.1263	0.655598	0.407364	1.60936	0.107537	0.206403	chr20-13908839-13910056
3.77593	0.58979	0.366486	1.60931	0.107548	0.206418	chr3-85425592-85426734
33.7485	0.430603	0.26757	1.60931	0.107548	0.206418	chr5-11504074-11505143
3.25546	0.600093	0.37289	1.6093	0.10755	0.206419	chr3-109368914-109370113
19.2595	0.668009	0.415098	1.60928	0.107555	0.206424	chr4-38684430-38685704
2.17422	0.555736	0.345332	1.60928	0.107555	0.206424	chr7-80245555-80246487
5.29057	0.652898	0.405713	1.60926	0.10756	0.20643	chr5-82694042-82694918
1.70385	0.476051	0.29582	1.60926	0.10756	0.20643	chr7-49669008-49671319
6.30048	0.633641	0.393749	1.60925	0.107561	0.206431	chr18-11377877-11379024
3.15016	0.546773	0.339773	1.60923	0.107566	0.20644	chr18-63730591-63732580
3.04825	0.594197	0.369256	1.60917	0.107579	0.206462	chr6-134341860-134342673
1.77336	0.542786	0.337312	1.60915	0.107583	0.206464	chr3-111124884-111125579
1.77336	0.542786	0.337312	1.60915	0.107583	0.206464	chr4-105155312-105156050
1.77336	0.542786	0.337312	1.60915	0.107583	0.206464	chr8-58270683-58271464
1.77336	0.542786	0.337312	1.60915	0.107583	0.206464	chr11-24559657-24560480
5.26742	0.664981	0.413253	1.60914	0.107586	0.206467	chr10-73089586-73090536
9.41346	0.594229	0.369288	1.60912	0.10759	0.206474	chr6-87730115-87731251
3.89376	0.585612	0.36394	1.60909	0.107597	0.206487	chr4-121392885-121393725
2.46075	0.578916	0.35978	1.60908	0.107598	0.206487	chr13-113806293-113807178
1.85091	0.549335	0.341399	1.60907	0.107601	0.206489	chr5-375760-376615
72.201	0.618548	0.384412	1.60908	0.1076	0.206489	chr8-140549464-140550590
1.85091	0.549335	0.341399	1.60907	0.107601	0.206489	chr12-68831094-68831925
8.86404	0.636289	0.395444	1.60905	0.107605	0.206494	chr7-45650615-45651649
4.64252	0.620848	0.385853	1.60903	0.107611	0.206504	chrX-102072000-102072754
2.6264	0.572003	0.355502	1.609	0.107616	0.206511	chr2-114554589-114555416
2.16103	0.575851	0.357899	1.60898	0.107621	0.206517	chr2-46641385-46642148
2.16103	0.575851	0.357899	1.60898	0.107621	0.206517	chr3-133157487-133158313
2.16103	0.575851	0.357899	1.60898	0.107621	0.206517	chr17-14207491-14208326
5.46765	0.590654	0.367102	1.60897	0.107624	0.20652	chr9-131585108-131586159
4.61788	0.530859	0.32994	1.60896	0.107626	0.20652	chr11-83951364-83952432
4.06397	0.587467	0.365127	1.60894	0.107629	0.206521	chr5-94529855-94530913
2.85549	0.571155	0.355009	1.60885	0.107649	0.206548	chr1-40995333-40996498
2.25998	0.523984	0.32569	1.60884	0.10765	0.206549	chr14-63477797-63479535
1.76624	0.542139	0.336976	1.60883	0.107653	0.206551	chr9-16477824-16478553
1.76624	0.542139	0.336976	1.60883	0.107653	0.206551	chr11-33198922-33199797
5.22668	0.611787	0.380271	1.60882	0.107656	0.206557	chr7-86207417-86208411
1.87919	0.530571	0.329792	1.6088	0.107659	0.206561	chr20-29757751-29758808
48.1008	0.528821	0.328711	1.60877	0.107666	0.206564	chr6-13554666-13555620
2.03775	0.530475	0.32974	1.60877	0.107667	0.206564	chr8-97295069-97296071
19.8207	0.674393	0.419208	1.60873	0.107675	0.206578	chr16-772489-773563
2.4554	0.572297	0.355746	1.60873	0.107676	0.20658	chr19-47465577-47466470
2.19469	0.578552	0.359644	1.60868	0.107687	0.206583	chr1-13961847-13962690
2.19469	0.578552	0.359644	1.60868	0.107687	0.206583	chr1-32089674-32090509
2.19469	0.578552	0.359644	1.60868	0.107687	0.206583	chr1-108761453-108762181
2.19469	0.578552	0.359644	1.60868	0.107687	0.206583	chr2-2499042-2499982
2.19469	0.578552	0.359644	1.60868	0.107687	0.206583	chr2-159621464-159622371
26.6247	0.531707	0.330525	1.60868	0.107687	0.206583	chr6-108716759-108717979
2.19469	0.578552	0.359644	1.60868	0.107687	0.206583	chr7-27975941-27976729
2.19469	0.578552	0.359644	1.60868	0.107687	0.206583	chr11-110123700-110124626
2.19469	0.578552	0.359644	1.60868	0.107687	0.206583	chr13-30101777-30102619
2.19469	0.578552	0.359644	1.60868	0.107687	0.206583	chr21-42137027-42137620
4.30651	0.571608	0.355332	1.60866	0.107691	0.206587	chr4-39471099-39472225
1.93958	0.53575	0.333041	1.60866	0.107691	0.206587	chr14-87063518-87064543
5.35899	0.61309	0.381118	1.60866	0.10769	0.206587	chr15-72220389-72221386
13.126	0.560996	0.348739	1.60864	0.107694	0.206589	chr1-65321542-65322523
23.1983	0.635036	0.394764	1.60865	0.107694	0.206589	chr2-207397242-207398442
2.34781	0.583372	0.362648	1.60864	0.107694	0.206589	chr15-91955899-91956870
7.84617	0.529544	0.329199	1.60858	0.107707	0.206607	chr10-106919802-106921223
6.01302	0.641786	0.398979	1.60857	0.10771	0.206612	chr2-172341878-172343304
6.11128	0.631247	0.392428	1.60857	0.107711	0.206612	chr4-150239262-150240179
2.59561	0.555735	0.345488	1.60855	0.107714	0.206614	chr8-115544082-115544845
2.0998	0.500427	0.311113	1.60851	0.107724	0.206625	chr1-159795285-159796205
1.92791	0.544045	0.33823	1.6085	0.107725	0.206625	chr5-4524207-4525115
1.62303	0.48433	0.30111	1.60848	0.10773	0.206633	chrX-123544716-123545639
1.6732	0.489624	0.304409	1.60844	0.107739	0.206649	chr7-141444545-141445547
2.54612	0.575961	0.358088	1.60843	0.10774	0.206649	chr6-91059336-91060406
3.03176	0.585789	0.364205	1.60841	0.107746	0.206658	chr6-91404006-91404962
42.847	0.556744	0.346148	1.6084	0.107747	0.206659	chr1-180981270-180983167
1.76154	0.541619	0.336756	1.60834	0.107761	0.206666	chr1-97190137-97191058
2.74196	0.573441	0.356538	1.60836	0.107757	0.206666	chr3-58661293-58662578
1.76154	0.541619	0.336756	1.60834	0.107761	0.206666	chr3-171768009-171768809
1.76154	0.541619	0.336756	1.60834	0.107761	0.206666	chr7-20171215-20172026
3.32124	0.55464	0.344851	1.60835	0.107759	0.206666	chr7-116414820-116416021
1.76154	0.541619	0.336756	1.60834	0.107761	0.206666	chr7-116687731-116688546
1.76154	0.541619	0.336756	1.60834	0.107761	0.206666	chr7-139368360-139369101
1.76154	0.541619	0.336756	1.60834	0.107761	0.206666	chr8-97384032-97384884
1.76154	0.541619	0.336756	1.60834	0.107761	0.206666	chr10-73726312-73727138
1.76154	0.541619	0.336756	1.60834	0.107761	0.206666	chr13-26497349-26497813
1.76154	0.541619	0.336756	1.60834	0.107761	0.206666	chr16-78153810-78154461
1.76154	0.541619	0.336756	1.60834	0.107761	0.206666	chrX-5234684-5235588
3.73863	0.600851	0.373587	1.60833	0.107763	0.206668	chr6-96968057-96969117
4.28779	0.620338	0.385703	1.60833	0.107763	0.206668	chr7-16539390-16540349
3.30046	0.582086	0.361931	1.60828	0.107774	0.206685	chr13-90546980-90547912
2.27491	0.551946	0.343197	1.60825	0.107781	0.20669	chr1-233621914-233622896
23.8878	0.494876	0.307713	1.60824	0.107783	0.20669	chr5-154333901-154335009
2.59624	0.560292	0.348385	1.60826	0.107779	0.20669	chr8-37175549-37176589
2.54929	0.583917	0.363078	1.60824	0.107782	0.20669	chr9-95987298-95988223
38.3023	0.76087	0.473102	1.60826	0.107779	0.20669	chr11-111910334-111911179
11.1957	0.531327	0.330376	1.60825	0.107781	0.20669	chr12-14112731-14113706
3.12988	0.593803	0.369229	1.60822	0.107786	0.206695	chr6-13797302-13798223
3.58052	0.569791	0.354299	1.60822	0.107787	0.206696	chr10-77041345-77042310
2.63105	0.580125	0.360729	1.6082	0.107791	0.2067	chr4-156946520-156947441
3.39722	0.60376	0.37544	1.60814	0.107804	0.20672	chr11-26590194-26591251
1.74208	0.53939	0.335418	1.60811	0.107811	0.206726	chr1-1331261-1331971
1.74208	0.53939	0.335418	1.60811	0.107811	0.206726	chr6-80092240-80093114
30.0642	0.564349	0.350939	1.60811	0.10781	0.206726	chr10-665927-667805
2.9301	0.60222	0.374502	1.60806	0.107823	0.206745	chr13-20992800-20993802
2.73575	0.591562	0.36788	1.60803	0.107828	0.206753	chr5-1933657-1934463
2.16179	0.55644	0.346041	1.60802	0.107832	0.206756	chr3-24452200-24453125
2.20267	0.57886	0.359984	1.60802	0.107832	0.206756	chr7-44613105-44614047
15.6834	0.774838	0.48186	1.60802	0.107832	0.206756	chr20-53730486-53731470
2.75516	0.578037	0.359474	1.60801	0.107833	0.206757	chr20-11595996-11596955
3.83051	0.639821	0.397901	1.60799	0.107837	0.206764	chr11-17558748-17559842
2.44455	0.571627	0.355502	1.60794	0.107848	0.206779	chr6-53851050-53851883
3.24726	0.588547	0.366024	1.60795	0.107847	0.206779	chr11-4443419-4444392
2.86981	0.567815	0.353133	1.60794	0.107849	0.206779	chr22-43549639-43550651
1.79229	0.534216	0.33224	1.60792	0.107853	0.206779	chr21-29770247-29770674
16.2427	0.450592	0.280235	1.60791	0.107855	0.20678	chr4-152843169-152844229
2.45159	0.57179	0.355613	1.6079	0.107857	0.206783	chr20-40223333-40224139
2.15961	0.57536	0.357844	1.60785	0.107867	0.206795	chr1-94270087-94270934
2.15961	0.57536	0.357844	1.60785	0.107867	0.206795	chr6-167131848-167132653
5.1107	0.626571	0.389696	1.60785	0.107868	0.206795	chr16-68094908-68095849
2.92006	0.5841	0.363287	1.60782	0.107874	0.206801	chr12-92865493-92866392
7.15479	0.603982	0.375653	1.60782	0.107875	0.206801	chr20-6157468-6158534
4.17518	0.584073	0.363279	1.60778	0.107883	0.206815	chr16-86212512-86213760
1.99342	0.539049	0.335279	1.60776	0.107887	0.206821	chr21-27882318-27883321
1.91466	0.542465	0.337407	1.60775	0.10789	0.206825	chr4-153603494-153604451
1.81328	0.546047	0.339638	1.60773	0.107893	0.206829	chr7-47989621-47990661
1.76616	0.541739	0.33698	1.60763	0.107916	0.206841	chr2-58600235-58601122
1.76616	0.541739	0.33698	1.60763	0.107916	0.206841	chr2-201369486-201370441
3.03886	0.561014	0.348964	1.60766	0.10791	0.206841	chr2-230593679-230595281
1.76616	0.541739	0.33698	1.60763	0.107916	0.206841	chr3-132956924-132957639
1.76616	0.541739	0.33698	1.60763	0.107916	0.206841	chr5-9176301-9177001
2.02178	0.56367	0.350613	1.60767	0.107908	0.206841	chr6-44514111-44515009
1.76616	0.541739	0.33698	1.60763	0.107916	0.206841	chr6-155422610-155423439
1.76616	0.541739	0.33698	1.60763	0.107916	0.206841	chr7-12108905-12109754
4.34937	0.614574	0.38228	1.60765	0.107911	0.206841	chr8-26191512-26192400
1.76616	0.541739	0.33698	1.60763	0.107916	0.206841	chr9-13036501-13037368
1.76616	0.541739	0.33698	1.60763	0.107916	0.206841	chr9-80723649-80724535
1.76616	0.541739	0.33698	1.60763	0.107916	0.206841	chr10-12641859-12642572
2.87885	0.597118	0.371428	1.60763	0.107917	0.206841	chr10-108729642-108730495
4.12338	0.603651	0.37549	1.60763	0.107915	0.206841	chr11-27855455-27856502
1.76616	0.541739	0.33698	1.60763	0.107916	0.206841	chr11-45620061-45620830
1.76616	0.541739	0.33698	1.60763	0.107916	0.206841	chr12-63686283-63687044
1.76616	0.541739	0.33698	1.60763	0.107916	0.206841	chr13-112731728-112732620
1.76616	0.541739	0.33698	1.60763	0.107916	0.206841	chr18-44586006-44586696
1.76616	0.541739	0.33698	1.60763	0.107916	0.206841	chr20-2339095-2339955
1.76616	0.541739	0.33698	1.60763	0.107916	0.206841	chr21-41630914-41631423
2.60253	0.558449	0.347377	1.60762	0.107919	0.206843	chr1-187947360-187948287
7.9736	0.559586	0.348083	1.60762	0.107918	0.206843	chr12-74653384-74654501
3.77922	0.61	0.379444	1.60761	0.10792	0.206843	chr2-29094894-29095897
20.7139	0.561423	0.34923	1.6076	0.107922	0.206847	chr12-68804506-68805602
3.59192	0.592394	0.368502	1.60757	0.107929	0.206855	chr5-97782301-97783313
3.22947	0.587392	0.365393	1.60756	0.107931	0.206857	chr11-56883071-56884031
6.28748	0.65403	0.406866	1.60748	0.107948	0.206886	chr22-46767383-46768208
8.12605	0.538948	0.33528	1.60746	0.107954	0.206894	chrX-33969747-33971038
2.31955	0.569127	0.354061	1.60743	0.107961	0.206903	chr3-97977508-97978243
8.17818	0.672539	0.418405	1.60739	0.10797	0.206913	chr5-146813246-146814248
2.21258	0.541251	0.336728	1.60738	0.10797	0.206913	chr8-135587850-135588779
10.2994	0.588863	0.366348	1.60739	0.107969	0.206913	chr18-36500706-36501768
1.74956	0.513648	0.319555	1.60738	0.10797	0.206913	chr18-43449569-43450566
2.79308	0.585376	0.364186	1.60735	0.107977	0.206922	chr3-144757708-144758624
2.42527	0.579658	0.360632	1.60734	0.10798	0.206926	chr4-151749601-151750415
2.36636	0.555197	0.345416	1.60733	0.107983	0.206931	chr11-95184976-95185873
5.32789	0.608075	0.378318	1.60731	0.107986	0.206933	chr4-145532780-145534473
12.7717	0.567412	0.353023	1.60729	0.10799	0.20694	chr15-48507174-48508126
1.87311	0.531088	0.330432	1.60725	0.107999	0.206955	chr21-22681612-22682427
27.6311	0.694339	0.432004	1.60725	0.107999	0.206955	chr22-30301677-30303082
5.2035	0.595533	0.370532	1.60724	0.108002	0.206958	chr2-180976707-180977623
11.699	0.590582	0.367452	1.60724	0.108002	0.206958	chr6-151341310-151342563
1.60343	0.51259	0.31893	1.60722	0.108006	0.206964	chr5-18986779-18987674
2.08546	0.526024	0.327297	1.60718	0.108016	0.206975	chr4-176290317-176291411
6.88402	0.511388	0.318195	1.60715	0.108021	0.20698	chr20-14948028-14949024
2.51459	0.579146	0.360357	1.60715	0.108022	0.20698	chr1-77815467-77816434
1.87548	0.521581	0.324543	1.60712	0.108027	0.206986	chr18-63584625-63585528
2.36857	0.543363	0.338098	1.60711	0.108029	0.206988	chr8-40157144-40158262
3.97944	0.627054	0.390182	1.60708	0.108037	0.206995	chr7-25313783-25315007
2.03264	0.544018	0.338514	1.60708	0.108038	0.206995	chr9-74766357-74767274
2.03264	0.544018	0.338514	1.60708	0.108038	0.206995	chr18-5512501-5513442
2.76721	0.556873	0.346515	1.60707	0.108039	0.206996	chr7-97359316-97360431
28.6238	0.588171	0.365993	1.60706	0.108042	0.206999	chr19-46607004-46608593
11.4047	0.463589	0.288483	1.60699	0.108057	0.207023	chr3-69784568-69785694
3.36564	0.534109	0.332367	1.60699	0.108057	0.207023	chr16-35321292-35322468
1.67981	0.515301	0.320668	1.60696	0.108063	0.207031	chr5-124229303-124230455
3.50455	0.608127	0.378436	1.60695	0.108066	0.207035	chr13-113314959-113315740
2.76182	0.533281	0.33186	1.60694	0.108067	0.207035	chr13-50452811-50453764
23.3927	0.72074	0.448521	1.60693	0.108071	0.207042	chr9-17695145-17696179
18.3863	0.649089	0.403934	1.60692	0.108072	0.207043	chr15-84826070-84827148
5.23869	0.590024	0.367193	1.60685	0.108087	0.20707	chr3-7074753-7075946
3.36498	0.601028	0.374053	1.6068	0.108099	0.207082	chr9-3312411-3313437
3.78057	0.525377	0.326973	1.60679	0.108101	0.207085	chr6-4803967-4804984
10.0442	0.667261	0.41528	1.60678	0.108104	0.207087	chr6-75154593-75155642
44.0149	0.671871	0.41815	1.60677	0.108105	0.207087	chr8-66518578-66520108
2.49718	0.578188	0.359845	1.60677	0.108105	0.207087	chrX-75179276-75180194
4.10065	0.615792	0.383261	1.60672	0.108116	0.207106	chr4-91381868-91382956
2.1481	0.574155	0.357355	1.60668	0.108125	0.207117	chr5-17309155-17310055
2.1481	0.574155	0.357355	1.60668	0.108125	0.207117	chr7-117015413-117015878
2.1481	0.574155	0.357355	1.60668	0.108125	0.207117	chr18-23794395-23794922
2.1481	0.574155	0.357355	1.60668	0.108125	0.207117	chr22-24265666-24266220
3.73987	0.606392	0.377427	1.60665	0.108131	0.207127	chr10-56109123-56110140
3.86019	0.6011	0.374144	1.6066	0.108142	0.207142	chr3-105045496-105046505
4.3569	0.594286	0.369903	1.6066	0.108142	0.207142	chr13-111879878-111880700
2.11952	0.571541	0.355755	1.60656	0.108152	0.207159	chr6-133995013-133995820
3.05993	0.564	0.351064	1.60655	0.108154	0.207161	chr4-170482429-170483044
4.30409	0.525477	0.327085	1.60654	0.108154	0.207161	chr9-100486168-100487104
12.7531	0.516081	0.321242	1.60652	0.10816	0.20717	chr14-28260902-28261953
4.12655	0.618003	0.384691	1.60649	0.108166	0.20718	chr5-146066696-146067602
4.7947	0.597607	0.372	1.60647	0.10817	0.207186	chr11-50296086-50297383
2.98008	0.566112	0.352399	1.60645	0.108174	0.207188	chr7-53880421-53881463
2.78597	0.547247	0.340659	1.60644	0.108178	0.207191	chr7-17860944-17861914
59.3897	0.796155	0.495611	1.60641	0.108184	0.207201	chr9-136984595-136986498
3.21999	0.572959	0.356675	1.60639	0.108189	0.207207	chr2-221980610-221981493
5.35268	0.6322	0.393553	1.60639	0.108188	0.207207	chr5-120890989-120892443
8.6037	0.638985	0.39778	1.60638	0.108191	0.207209	chr1-100844790-100846099
2.37272	0.554092	0.344934	1.60637	0.108193	0.207211	chr6-104087144-104088135
30.6339	0.549026	0.341783	1.60636	0.108195	0.207213	chr1-41728385-41729397
2.92017	0.573271	0.356879	1.60635	0.108198	0.207216	chr7-122637965-122638945
7.16756	0.508957	0.316844	1.60633	0.108201	0.20722	chr4-176422379-176424335
4.69255	0.617407	0.384372	1.60628	0.108213	0.207241	chr4-130080605-130081563
10.021	0.638999	0.397826	1.60623	0.108224	0.207257	chr2-148640416-148641463
2.85377	0.544111	0.338755	1.60621	0.108228	0.207263	chr3-190022597-190023635
10.7125	0.559984	0.348645	1.60617	0.108236	0.207274	chr6-12137226-12138151
50.5854	0.514984	0.32063	1.60616	0.108239	0.207278	chr17-17063495-17064459
1.76798	0.541394	0.337075	1.60615	0.10824	0.207278	chr1-104167141-104168050
2.26897	0.543095	0.338136	1.60614	0.108243	0.207281	chr6-166611587-166612111
8.52181	0.604072	0.376106	1.60612	0.108247	0.207284	chr7-106143561-106144618
6.82712	0.603253	0.375605	1.60609	0.108255	0.207298	chrX-126065814-126066847
28.9497	0.422495	0.263061	1.60607	0.108259	0.207303	chr8-133403417-133404533
2.03513	0.531566	0.330974	1.60607	0.108259	0.207303	chr15-58426125-58427140
4.76749	0.597591	0.372101	1.60599	0.108276	0.207321	chr4-104092157-104093520
3.10046	0.583357	0.36324	1.60598	0.108278	0.207323	chr14-89759884-89760618
11.0525	0.567562	0.353405	1.60598	0.108278	0.207323	chr21-17923780-17924722
1.82953	0.546685	0.340415	1.60594	0.108288	0.207336	chr1-113806051-113806410
1.82887	0.500957	0.31194	1.60594	0.108288	0.207336	chr1-237186428-237187473
2.58747	0.593327	0.369459	1.60594	0.108288	0.207336	chr7-101962793-101963720
1.82953	0.546685	0.340415	1.60594	0.108288	0.207336	chr14-72929628-72930120
3.6574	0.630634	0.392697	1.6059	0.108295	0.207347	chr19-35989452-35990388
6.44805	0.641868	0.399697	1.60589	0.108299	0.207352	chr15-76332411-76333509
5.78346	0.479076	0.298332	1.60585	0.108307	0.207364	chr4-73127525-73128532
5.14885	0.593839	0.369799	1.60584	0.108308	0.207365	chr13-51653762-51654729
2.62014	0.587077	0.365592	1.60583	0.108312	0.20737	chr8-49948533-49949427
2.73431	0.591462	0.368329	1.6058	0.108319	0.207379	chr2-209809384-209810175
2.0066	0.51583	0.32123	1.6058	0.108319	0.207379	chr18-74588544-74589604
1.83928	0.547361	0.340874	1.60576	0.108328	0.207385	chr3-27905134-27906042
1.83928	0.547361	0.340874	1.60576	0.108328	0.207385	chr3-180633704-180634536
1.83928	0.547361	0.340874	1.60576	0.108328	0.207385	chr4-70544161-70544805
1.83928	0.547361	0.340874	1.60576	0.108328	0.207385	chr4-71282060-71283065
1.83928	0.547361	0.340874	1.60576	0.108328	0.207385	chr4-168383832-168384764
1.83928	0.547361	0.340874	1.60576	0.108328	0.207385	chr5-155398287-155399110
1.83928	0.547361	0.340874	1.60576	0.108328	0.207385	chr8-80361781-80362720
3.07352	0.595394	0.370801	1.6057	0.10834	0.207405	chr11-81512924-81513883
8.14407	0.630448	0.392637	1.60568	0.108345	0.207413	chr18-25047262-25048309
2.63747	0.53752	0.334765	1.60566	0.108348	0.207417	chr8-64710935-64711890
18.3466	0.715054	0.445346	1.60561	0.108359	0.207429	chr6-73711912-73713461
1.92696	0.534989	0.333201	1.6056	0.108361	0.207431	chr5-22309835-22310774
13.1077	0.671712	0.418356	1.6056	0.108362	0.207432	chr2-131027689-131028704
4.31646	0.631362	0.393228	1.60559	0.108364	0.207432	chr7-156366277-156367266
1.7338	0.537949	0.335047	1.60559	0.108364	0.207432	chr15-28899150-28899830
1.7338	0.537949	0.335047	1.60559	0.108364	0.207432	chr20-5821515-5822352
2.9879	0.59038	0.367709	1.60556	0.10837	0.207439	chr1-97464352-97465312
1.63116	0.514565	0.32049	1.60556	0.108371	0.207439	chr4-48771337-48772231
18.5471	0.579738	0.361083	1.60555	0.108372	0.20744	chr8-3899837-3900872
2.30338	0.568453	0.35406	1.60553	0.108378	0.207448	chr15-50074648-50075619
13.2528	0.656544	0.408934	1.6055	0.108384	0.207459	chr10-119676494-119677525
2.14054	0.573201	0.357035	1.60545	0.108396	0.207462	chr1-37819667-37820509
4.961	0.609986	0.379946	1.60545	0.108394	0.207462	chr2-134364980-134365993
2.14054	0.573201	0.357035	1.60545	0.108396	0.207462	chr2-161061015-161061920
1.92835	0.483471	0.301141	1.60546	0.108392	0.207462	chr3-49244383-49245400
2.14054	0.573201	0.357035	1.60545	0.108396	0.207462	chr4-88461874-88462656
13.3227	0.693586	0.432017	1.60546	0.108393	0.207462	chr4-183565694-183566907
1.97792	0.559059	0.348218	1.60548	0.108387	0.207462	chr6-138984160-138985049
2.14054	0.573201	0.357035	1.60545	0.108396	0.207462	chr7-139014696-139015581
2.14054	0.573201	0.357035	1.60545	0.108396	0.207462	chr12-23658278-23659149
4.65653	0.624194	0.388794	1.60546	0.108393	0.207462	chr16-27215685-27216754
2.14054	0.573201	0.357035	1.60545	0.108396	0.207462	chr18-49047290-49048207
2.14054	0.573201	0.357035	1.60545	0.108396	0.207462	chr20-10789763-10790593
2.14054	0.573201	0.357035	1.60545	0.108396	0.207462	chr21-10637885-10638565
2.14054	0.573201	0.357035	1.60545	0.108396	0.207462	chr22-50009060-50009609
2.34838	0.5466	0.340469	1.60543	0.108399	0.207466	chr4-122255143-122256077
4.08853	0.620701	0.386627	1.60543	0.1084	0.207466	chr11-78304580-78305650
4.57974	0.610156	0.380064	1.60541	0.108405	0.207467	chr12-9632478-9633478
2.59988	0.531799	0.331254	1.60541	0.108404	0.207467	chr13-26937004-26938097
1.82522	0.502391	0.312947	1.60536	0.108415	0.207481	chr7-83513595-83514453
4.4798	0.600852	0.374282	1.60535	0.108417	0.207482	chr3-165139608-165140604
6.56294	0.623307	0.388275	1.60532	0.108422	0.207488	chr2-160204721-160206138
6.77862	0.656159	0.408742	1.60531	0.108425	0.20749	chr12-30982594-30983495
6.9517	0.552074	0.343904	1.60532	0.108424	0.20749	chr12-94762796-94763853
33.8754	0.562508	0.350404	1.60531	0.108426	0.20749	chr17-19336684-19337666
2.10443	0.570018	0.355104	1.60521	0.108447	0.2075	chr2-74691841-74692771
4.53864	0.585331	0.364639	1.60523	0.108442	0.2075	chr2-105248342-105249392
1.82854	0.546365	0.340373	1.60519	0.108451	0.2075	chr2-165515765-165516501
2.10443	0.570018	0.355104	1.60521	0.108447	0.2075	chr2-197022190-197023000
1.82854	0.546365	0.340373	1.60519	0.108451	0.2075	chr3-107256371-107257266
2.44863	0.572216	0.356477	1.6052	0.108451	0.2075	chr3-157323960-157324892
3.24415	0.504772	0.314461	1.6052	0.10845	0.2075	chr3-197327157-197328358
1.82854	0.546365	0.340373	1.60519	0.108451	0.2075	chr4-113419597-113420472
6.00653	0.678483	0.42267	1.60523	0.108443	0.2075	chr6-16245627-16246533
4.02383	0.602013	0.375037	1.60521	0.108448	0.2075	chr7-137390840-137391497
2.10443	0.570018	0.355104	1.60521	0.108447	0.2075	chr9-93286938-93287760
2.10443	0.570018	0.355104	1.60521	0.108447	0.2075	chr11-24879706-24880554
6.17029	0.595026	0.370686	1.6052	0.10845	0.2075	chr11-33997595-33998507
2.22712	0.55167	0.343668	1.60524	0.10844	0.2075	chr11-36981605-36982601
2.10443	0.570018	0.355104	1.60521	0.108447	0.2075	chr11-108049138-108049864
1.83	0.546487	0.340442	1.60523	0.108443	0.2075	chr13-41470821-41471547
1.82854	0.546365	0.340373	1.60519	0.108451	0.2075	chr13-84842013-84842739
36.2464	0.537234	0.334675	1.60524	0.108441	0.2075	chr14-55903699-55904767
1.82854	0.546365	0.340373	1.60519	0.108451	0.2075	chr17-74086165-74086623
2.93452	0.624047	0.388761	1.60522	0.108445	0.2075	chr20-57310463-57311410
2.10443	0.570018	0.355104	1.60521	0.108447	0.2075	chr21-42409269-42409926
16.5323	0.55322	0.34465	1.60516	0.108458	0.20751	chr4-145565936-145567291
6.02389	0.643442	0.40087	1.60511	0.108469	0.207528	chr8-102242374-102243397
3.79702	0.616727	0.384233	1.60509	0.108475	0.207534	chr5-14321078-14321738
2.33579	0.563186	0.350884	1.60505	0.108483	0.207546	chr13-78768433-78769426
33.5464	0.577855	0.360027	1.60503	0.108487	0.207553	chr6-36721095-36723153
2.31979	0.569518	0.354834	1.60502	0.108488	0.207553	chr10-5329523-5330479
2.42302	0.561552	0.349873	1.60501	0.108491	0.207556	chr10-90436308-90437318
2.26478	0.564495	0.351709	1.605	0.108493	0.207558	chr8-144999071-145000176
3.40348	0.594679	0.370516	1.605	0.108494	0.207559	chr2-207088096-207089013
1.76625	0.521674	0.325042	1.60494	0.108506	0.207579	chr5-101802563-101803420
13.4166	0.522572	0.325605	1.60493	0.10851	0.207581	chr1-97844267-97845314
2.23124	0.551634	0.343714	1.60492	0.108511	0.207581	chr7-145276111-145277119
3.44873	0.589133	0.367076	1.60493	0.108508	0.207581	chr8-35766583-35767580
3.25209	0.61401	0.382578	1.60493	0.10851	0.207581	chr13-24925457-24926366
19.1497	0.581145	0.362112	1.60488	0.108521	0.207597	chr3-94873713-94875611
17.8061	0.605441	0.377252	1.60487	0.108521	0.207597	chr13-85638206-85639832
3.65904	0.610843	0.380618	1.60487	0.108523	0.207598	chr17-50667085-50668112
2.14811	0.573492	0.357366	1.60478	0.108543	0.207619	chr2-152591194-152591951
2.14811	0.573492	0.357366	1.60478	0.108543	0.207619	chr4-37887604-37888243
2.14811	0.573492	0.357366	1.60478	0.108543	0.207619	chr7-35333928-35334787
2.14811	0.573492	0.357366	1.60478	0.108543	0.207619	chr10-130890694-130891643
2.14811	0.573492	0.357366	1.60478	0.108543	0.207619	chr13-25404350-25405113
2.14811	0.573492	0.357366	1.60478	0.108543	0.207619	chr18-6139041-6139874
2.14811	0.573492	0.357366	1.60478	0.108543	0.207619	chr21-39108224-39109172
1.74252	0.520443	0.32431	1.60477	0.108544	0.20762	chr10-42751396-42752394
3.31431	0.588845	0.366947	1.60471	0.108557	0.207629	chr3-74877326-74878247
49.2999	0.565438	0.352362	1.60471	0.108558	0.207629	chr3-170768173-170769163
4.96714	0.597992	0.372642	1.60474	0.108552	0.207629	chr4-25039951-25040919
1.82079	0.54562	0.34001	1.60472	0.108556	0.207629	chr6-152949084-152950013
1.76589	0.52239	0.325531	1.60473	0.108552	0.207629	chr8-93791736-93792626
1.82079	0.54562	0.34001	1.60472	0.108556	0.207629	chr12-40402725-40403593
1.82079	0.54562	0.34001	1.60472	0.108556	0.207629	chr22-40778712-40779536
2.64378	0.565035	0.352116	1.60468	0.108564	0.207636	chrX-123129181-123130109
2.31687	0.532868	0.332073	1.60467	0.108566	0.207638	chr7-19334715-19335519
5.78393	0.583616	0.363698	1.60467	0.108566	0.207638	chr8-27745091-27746059
2.74554	0.500022	0.311606	1.60466	0.108568	0.207639	chr6-47160889-47161886
2.59429	0.560222	0.349125	1.60465	0.108571	0.207641	chr4-148847091-148848057
2.87631	0.569139	0.354684	1.60464	0.108574	0.207643	chr4-142935975-142936814
46.2505	0.696451	0.43403	1.60462	0.108578	0.207644	chr2-240387443-240388412
19.5191	0.491167	0.306096	1.60462	0.108578	0.207644	chr7-16850490-16852576
2.15292	0.535214	0.333547	1.60461	0.108579	0.207644	chr7-20802787-20803685
2.13928	0.553474	0.344931	1.60459	0.108583	0.207651	chr5-53010970-53011876
1.60053	0.51221	0.31922	1.60457	0.108589	0.207657	chr6-136960105-136960799
3.96364	0.604575	0.376783	1.60457	0.108588	0.207657	chr11-94853673-94854634
25.1225	0.558057	0.347793	1.60456	0.10859	0.207657	chr2-152468847-152469905
1.93077	0.512328	0.319296	1.60456	0.108591	0.207659	chr7-38906818-38907670
2.11094	0.550921	0.34335	1.60455	0.108594	0.207662	chrX-24691812-24692623
3.45123	0.588049	0.366507	1.60447	0.108611	0.207689	chr2-15206381-15207337
2.06347	0.566235	0.352912	1.60447	0.108612	0.207689	chr3-149142772-149143598
2.29118	0.528042	0.329108	1.60446	0.108612	0.207689	chr14-48184103-48185095
3.834	0.544045	0.33908	1.60447	0.10861	0.207689	chr20-30835394-30836312
4.69499	0.57663	0.359406	1.6044	0.108626	0.20771	chr15-39799177-39800238
3.16578	0.592264	0.369152	1.60439	0.108628	0.207713	chr10-36889774-36890868
3.57286	0.590678	0.368166	1.60438	0.10863	0.207715	chr5-127835901-127836821
2.00928	0.542413	0.338099	1.6043	0.108648	0.207745	chr7-40544036-40544898
3.2662	0.603474	0.376162	1.6043	0.108649	0.207745	chrX-99723597-99724617
19.867	0.696292	0.43402	1.60429	0.108651	0.207747	chr2-205588528-205589468
2.55746	0.554852	0.345859	1.60427	0.108654	0.207753	chr6-129940010-129941054
2.05053	0.565241	0.352338	1.60426	0.108657	0.207756	chr1-91030947-91031739
2.05053	0.565241	0.352338	1.60426	0.108657	0.207756	chr22-19088847-19089718
3.28854	0.605783	0.377611	1.60425	0.108658	0.207757	chr8-54713683-54714972
7.35868	0.639106	0.398384	1.60424	0.10866	0.207759	chr6-75806256-75807281
7.75047	0.610578	0.380604	1.60424	0.108662	0.20776	chr2-48921175-48922207
2.7374	0.59095	0.368377	1.6042	0.10867	0.207773	chr14-89469065-89470027
15.9897	0.633556	0.394939	1.60419	0.108673	0.207777	chr6-74193707-74195387
63.3882	0.54395	0.339084	1.60417	0.108676	0.20778	chr13-110336500-110337862
24.9949	0.602522	0.375596	1.60417	0.108676	0.20778	chr14-33493297-33494613
2.93409	0.577532	0.360022	1.60416	0.108679	0.207785	chr10-27128283-27129290
3.88487	0.616974	0.384613	1.60414	0.108682	0.20779	chr7-22839867-22840846
4.47771	0.61744	0.384905	1.60413	0.108684	0.207792	chr15-93239586-93240644
2.09355	0.568876	0.354632	1.60413	0.108686	0.207793	chr7-156698176-156698978
1.81568	0.545025	0.339772	1.60409	0.108694	0.207795	chr3-120345800-120346527
1.81568	0.545025	0.339772	1.60409	0.108694	0.207795	chr5-39097411-39098231
2.08876	0.52975	0.33025	1.60409	0.108695	0.207795	chr5-102293469-102294448
1.81568	0.545025	0.339772	1.60409	0.108694	0.207795	chr6-53049331-53050028
1.81568	0.545025	0.339772	1.60409	0.108694	0.207795	chr6-86155837-86156775
1.81568	0.545025	0.339772	1.60409	0.108694	0.207795	chr6-158257525-158258349
1.81568	0.545025	0.339772	1.60409	0.108694	0.207795	chr7-579027-579836
4.31692	0.598494	0.373107	1.60408	0.108696	0.207795	chr7-113226794-113227790
5.05278	0.592141	0.369146	1.60408	0.108696	0.207795	chr7-128661995-128662986
4.20642	0.614367	0.382995	1.60411	0.108689	0.207795	chr11-101593750-101594824
1.81568	0.545025	0.339772	1.60409	0.108694	0.207795	chr12-108956146-108956516
1.81568	0.545025	0.339772	1.60409	0.108694	0.207795	chr15-38177206-38178149
3.70341	0.640994	0.399604	1.60407	0.108698	0.207797	chr8-89888239-89889138
12.8505	0.557686	0.347673	1.60405	0.108703	0.207798	chr16-48620882-48622047
2.42791	0.542812	0.338403	1.60404	0.108706	0.207799	chr9-23090824-23091814
2.26852	0.547112	0.341086	1.60403	0.108707	0.207801	chr6-82887191-82888249
16.2779	0.591064	0.368492	1.60401	0.108712	0.207809	chr2-18271113-18272402
2.06004	0.55386	0.345302	1.60399	0.108717	0.207816	chr19-1687708-1688804
27.2901	0.671598	0.418713	1.60396	0.108723	0.207824	chr20-40762455-40763424
3.07734	0.590334	0.368049	1.60395	0.108725	0.207826	chr3-6037010-6037969
2.70785	0.552962	0.344754	1.60393	0.108729	0.207833	chr1-219725031-219725830
16.9138	0.702414	0.437938	1.60391	0.108734	0.207841	chr19-14318624-14319612
7.08756	0.559873	0.349073	1.60389	0.108739	0.207847	chr4-99463871-99465008
125.599	0.537063	0.334858	1.60385	0.108747	0.20786	chr11-48080857-48081898
7.48174	0.602087	0.375404	1.60384	0.10875	0.207866	chr6-39335503-39336776
10.276	0.632314	0.394255	1.60382	0.108753	0.207869	chr13-51811746-51812785
2.41673	0.568168	0.354272	1.60376	0.108767	0.207889	chr16-83914247-83915029
2.17217	0.565952	0.352911	1.60367	0.108788	0.207921	chr11-50335088-50335986
70.2666	0.757046	0.472076	1.60365	0.108791	0.207926	chr2-20483276-20484394
1.88478	0.550804	0.343471	1.60364	0.108793	0.207927	chr2-201066086-201066766
1.88478	0.550804	0.343471	1.60364	0.108793	0.207927	chr16-79415647-79416410
5.31725	0.58355	0.363895	1.60362	0.108797	0.207932	chr12-27653166-27654051
1.89533	0.551568	0.343963	1.60357	0.108809	0.207952	chr2-227174669-227175571
4.32718	0.606329	0.378114	1.60356	0.108811	0.207956	chr4-184171911-184172785
4.27089	0.611144	0.381126	1.60352	0.108819	0.207967	chr22-16591764-16592731
42.1956	0.491135	0.306293	1.60348	0.108828	0.207982	chr1-177309964-177310875
1.82073	0.545178	0.340015	1.60339	0.108848	0.207982	chr1-182705845-182706672
2.38781	0.537907	0.335471	1.60344	0.108837	0.207982	chr2-225064418-225065361
1.82073	0.545178	0.340015	1.60339	0.108848	0.207982	chr3-124089300-124090205
1.82073	0.545178	0.340015	1.60339	0.108848	0.207982	chr3-124545340-124545866
1.82073	0.545178	0.340015	1.60339	0.108848	0.207982	chr3-156451765-156452662
1.82073	0.545178	0.340015	1.60339	0.108848	0.207982	chr4-43965179-43965952
3.1797	0.574846	0.358507	1.60344	0.108837	0.207982	chr4-66920354-66921214
5.41501	0.614815	0.383429	1.60346	0.108833	0.207982	chr4-128029032-128029965
1.82073	0.545178	0.340015	1.60339	0.108848	0.207982	chr4-136320818-136321491
1.82073	0.545178	0.340015	1.60339	0.108848	0.207982	chr4-178881938-178882842
1.82073	0.545178	0.340015	1.60339	0.108848	0.207982	chr5-34760964-34761921
1.82073	0.545178	0.340015	1.60339	0.108848	0.207982	chr5-133312805-133313585
1.82073	0.545178	0.340015	1.60339	0.108848	0.207982	chr7-42363893-42364824
1.82073	0.545178	0.340015	1.60339	0.108848	0.207982	chr7-158094466-158095190
1.82073	0.545178	0.340015	1.60339	0.108848	0.207982	chr11-88542512-88543451
1.82073	0.545178	0.340015	1.60339	0.108848	0.207982	chr11-91335794-91336581
1.82073	0.545178	0.340015	1.60339	0.108848	0.207982	chr12-93846406-93847303
1.82073	0.545178	0.340015	1.60339	0.108848	0.207982	chr13-23725394-23726248
1.82073	0.545178	0.340015	1.60339	0.108848	0.207982	chr13-107503639-107504434
1.82073	0.545178	0.340015	1.60339	0.108848	0.207982	chr14-65979151-65980078
1.82073	0.545178	0.340015	1.60339	0.108848	0.207982	chr14-69339064-69339912
1.82073	0.545178	0.340015	1.60339	0.108848	0.207982	chr14-88713332-88714231
2.25446	0.563581	0.351474	1.60348	0.108829	0.207982	chrX-68032392-68033383
3.40884	0.57648	0.359543	1.60337	0.108854	0.207992	chr13-41349813-41351076
2.19338	0.516953	0.322423	1.60334	0.108859	0.207994	chr3-177714018-177715199
2.76923	0.527351	0.328906	1.60335	0.108857	0.207994	chr6-124314106-124315010
3.90179	0.525713	0.327885	1.60334	0.108859	0.207994	chr7-18201006-18202083
2.93463	0.600401	0.374465	1.60336	0.108856	0.207994	chr10-99538646-99539609
2.07996	0.536199	0.334428	1.60333	0.108861	0.207995	chr3-127840306-127841141
30.2127	0.637126	0.397391	1.60327	0.108875	0.208015	chr2-28333743-28335106
3.08621	0.575071	0.358686	1.60327	0.108874	0.208015	chr18-73048831-73049819
2.04925	0.564801	0.352286	1.60324	0.108881	0.208026	chr9-19932567-19933349
3.14725	0.580005	0.361771	1.60324	0.108882	0.208027	chr5-42482383-42483301
3.12361	0.607438	0.378889	1.60321	0.108889	0.208033	chr6-5596691-5597612
2.6936	0.585458	0.36518	1.6032	0.10889	0.208033	chr6-131638250-131639255
3.89734	0.604454	0.377028	1.60321	0.108889	0.208033	chr9-101815226-101816460
2.10357	0.548282	0.341991	1.60321	0.108889	0.208033	chr21-33090280-33091141
2.00742	0.561095	0.349992	1.60316	0.108898	0.208042	chr6-89441810-89442691
2.00742	0.561095	0.349992	1.60316	0.108898	0.208042	chr7-101555398-101556256
3.20243	0.586138	0.365612	1.60317	0.108897	0.208042	chr18-34920207-34921227
2.00742	0.561095	0.349992	1.60316	0.108898	0.208042	chr20-19599197-19600017
2.18335	0.545551	0.340294	1.60318	0.108896	0.208042	chrX-146550491-146551422
1.92529	0.534068	0.333139	1.60314	0.108905	0.20805	chrX-130015809-130016683
18.5827	0.602522	0.375852	1.60308	0.108917	0.208067	chr5-167798094-167799302
2.11626	0.55952	0.349027	1.60308	0.108916	0.208067	chr9-34201815-34202556
3.37513	0.600804	0.374784	1.60307	0.108919	0.20807	chr2-238337006-238337964
2.39727	0.530742	0.331082	1.60305	0.108923	0.208075	chr12-17526190-17527128
18.7307	0.74387	0.464039	1.60303	0.108927	0.208078	chr1-7148387-7150169
1.99528	0.560171	0.349443	1.60304	0.108926	0.208078	chr15-48050575-48051465
3.339	0.513377	0.320253	1.60303	0.108927	0.208078	chr18-56679924-56680709
2.0864	0.567972	0.354323	1.60298	0.108939	0.208087	chr1-242470695-242471555
2.0864	0.567972	0.354323	1.60298	0.108939	0.208087	chr3-24948506-24949349
2.0864	0.567972	0.354323	1.60298	0.108939	0.208087	chr3-87224013-87224785
2.0864	0.567972	0.354323	1.60298	0.108939	0.208087	chr5-103352773-103353565
2.0864	0.567972	0.354323	1.60298	0.108939	0.208087	chr6-46357978-46358807
2.0864	0.567972	0.354323	1.60298	0.108939	0.208087	chr6-133999228-134000049
4.2042	0.630645	0.393418	1.60299	0.108937	0.208087	chr10-8140484-8141529
2.0864	0.567972	0.354323	1.60298	0.108939	0.208087	chr11-36472108-36472862
58.999	0.564489	0.352145	1.603	0.108934	0.208087	chr13-33509283-33510361
2.52372	0.567332	0.353921	1.60299	0.108936	0.208087	chrX-6747956-6748912
26.8693	0.702724	0.438402	1.60292	0.108952	0.208102	chr5-137254380-137255385
1.65326	0.466764	0.291195	1.60292	0.108952	0.208102	chr6-16486262-16487248
3.26484	0.562071	0.350654	1.60292	0.108952	0.208102	chr12-55666573-55667803
2.39426	0.573201	0.3576	1.60291	0.108954	0.208102	chr1-33678496-33679391
5.85854	0.521795	0.325529	1.60291	0.108954	0.208102	chr5-125594777-125595740
2.74856	0.57368	0.357902	1.6029	0.108957	0.208104	chr4-27311575-27312611
1.88372	0.550452	0.343426	1.60283	0.108973	0.20812	chr1-67623689-67624200
1.88372	0.550452	0.343426	1.60283	0.108973	0.20812	chr3-116661866-116662730
1.88372	0.550452	0.343426	1.60283	0.108973	0.20812	chr5-93337783-93338541
4.72615	0.630864	0.393594	1.60283	0.108973	0.20812	chr7-50265619-50266589
1.88372	0.550452	0.343426	1.60283	0.108973	0.20812	chr7-85022060-85022778
1.82052	0.530864	0.331203	1.60284	0.108971	0.20812	chr17-77889990-77891121
6.19755	0.656892	0.409839	1.60281	0.108978	0.208128	chr4-123354058-123355046
54.9907	0.645658	0.402843	1.60275	0.108989	0.208143	chr1-16191374-16192499
3.86136	0.594536	0.370946	1.60276	0.108988	0.208143	chr6-78859603-78860558
2.64395	0.580726	0.362341	1.60271	0.109	0.208159	chr19-55136713-55137623
1.95137	0.556161	0.347019	1.60268	0.109006	0.208167	chr1-7884472-7885403
1.95137	0.556161	0.347019	1.60268	0.109006	0.208167	chrY-10677019-10677902
1.94003	0.555315	0.346496	1.60266	0.10901	0.208168	chr10-31725219-31726061
1.94003	0.555315	0.346496	1.60266	0.10901	0.208168	chr16-10731951-10732562
1.94003	0.555315	0.346496	1.60266	0.10901	0.208168	chr21-32898349-32899184
5.43877	0.633116	0.395044	1.60265	0.109012	0.208171	chr1-26367123-26368144
5.74864	0.541067	0.337609	1.60265	0.109013	0.208171	chr12-19236455-19237460
10.7808	0.671985	0.4193	1.60264	0.109015	0.208173	chr9-95593492-95594467
11.7884	0.588813	0.367403	1.60264	0.109015	0.208173	chr12-42610658-42611696
3.24514	0.637737	0.39794	1.6026	0.109024	0.208188	chr7-2913364-2914267
22.3885	0.581834	0.363063	1.60257	0.10903	0.208199	chr14-90422997-90424069
3.83652	0.579066	0.36134	1.60255	0.109033	0.208203	chr3-35745684-35746689
2.16632	0.515301	0.321552	1.60254	0.109035	0.208203	chr5-50814274-50815248
2.95689	0.578083	0.360728	1.60255	0.109035	0.208203	chr8-55226359-55227255
3.78902	0.597121	0.37261	1.60254	0.109037	0.208205	chr1-153319722-153320672
1.98276	0.546886	0.341268	1.60251	0.109043	0.20821	chr4-8620895-8621716
3.4543	0.593158	0.370142	1.60251	0.109042	0.20821	chr11-32188587-32189534
2.19486	0.557914	0.348153	1.6025	0.109046	0.208215	chr18-75042989-75043806
23.9559	0.711456	0.443979	1.60245	0.109055	0.208231	chr1-54883346-54884345
18.1697	0.697861	0.435505	1.60242	0.109063	0.208241	chr3-60600616-60601610
10.5754	0.641563	0.400379	1.60239	0.109069	0.208248	chr2-60285509-60286545
2.33562	0.562267	0.350896	1.60238	0.109072	0.20825	chr10-85984207-85984882
3.14921	0.540329	0.337207	1.60237	0.109075	0.208253	chr9-16443756-16444798
2.0088	0.550961	0.343843	1.60236	0.109076	0.208253	chr5-99522131-99523071
3.06794	0.593794	0.370575	1.60236	0.109076	0.208254	chr13-39319210-39320070
2.09354	0.568246	0.354642	1.60231	0.109087	0.208259	chr3-14277777-14278552
2.09354	0.568246	0.354642	1.60231	0.109087	0.208259	chr5-6262825-6263795
2.09354	0.568246	0.354642	1.60231	0.109087	0.208259	chr5-122456960-122457875
2.09354	0.568246	0.354642	1.60231	0.109087	0.208259	chr5-142377447-142378345
2.09354	0.568246	0.354642	1.60231	0.109087	0.208259	chr6-105801398-105802306
11.9083	0.473208	0.295325	1.60233	0.109082	0.208259	chr8-42760680-42761934
2.09354	0.568246	0.354642	1.60231	0.109087	0.208259	chr8-121645968-121646883
2.09354	0.568246	0.354642	1.60231	0.109087	0.208259	chr10-27255954-27256986
2.09354	0.568246	0.354642	1.60231	0.109087	0.208259	chr14-92746495-92747368
2.09354	0.568246	0.354642	1.60231	0.109087	0.208259	chr19-45143133-45144019
2.09354	0.568246	0.354642	1.60231	0.109087	0.208259	chr20-4819619-4820357
7.68374	0.60786	0.379368	1.6023	0.10909	0.208261	chr10-122631919-122633030
2.9394	0.598899	0.373777	1.60229	0.109092	0.208262	chr13-79441016-79442241
7.22168	0.606722	0.378663	1.60227	0.109095	0.208266	chr1-150998710-150999662
2.039	0.563726	0.351833	1.60225	0.109099	0.20827	chr4-181970605-181971196
2.039	0.563726	0.351833	1.60225	0.109099	0.20827	chr21-17431009-17431790
15.2239	0.552078	0.344565	1.60225	0.109101	0.208272	chr22-20716723-20717768
3.70677	0.59513	0.37144	1.60223	0.109106	0.208274	chr1-33927400-33928431
2.97218	0.576782	0.359989	1.60222	0.109107	0.208274	chr2-119420760-119421727
1.87534	0.549616	0.343037	1.60221	0.10911	0.208274	chr6-6951634-6952095
1.87534	0.549616	0.343037	1.60221	0.10911	0.208274	chr6-78833327-78834277
2.80265	0.595097	0.371422	1.60221	0.109108	0.208274	chr7-49924826-49925738
1.87534	0.549616	0.343037	1.60221	0.10911	0.208274	chr14-86361251-86362123
2.81473	0.526529	0.328639	1.60215	0.109122	0.208293	chr1-162589578-162590712
1.99407	0.559758	0.349394	1.60209	0.109137	0.20831	chr4-145062050-145062864
1.99407	0.559758	0.349394	1.60209	0.109137	0.20831	chr5-254540-255376
1.99407	0.559758	0.349394	1.60209	0.109137	0.20831	chr5-24616922-24617592
1.99407	0.559758	0.349394	1.60209	0.109137	0.20831	chr5-75466170-75466770
1.99407	0.559758	0.349394	1.60209	0.109137	0.20831	chr13-38951845-38952649
7.28436	0.567944	0.354509	1.60206	0.109143	0.208313	chr1-98647372-98648468
2.35109	0.561246	0.350332	1.60204	0.109147	0.208317	chr8-90884610-90885629
4.44638	0.583983	0.364527	1.60203	0.109149	0.208317	chr15-69299630-69300657
3.96892	0.601319	0.37535	1.60202	0.109151	0.208317	chr20-52084379-52085491
32.0628	0.639711	0.399327	1.60198	0.109161	0.208331	chr20-45307908-45309975
5.65233	0.625089	0.390205	1.60195	0.109166	0.208338	chr10-22676933-22677897
5.54796	0.591741	0.369394	1.60192	0.109173	0.208344	chr2-54897439-54898394
4.85369	0.620069	0.387081	1.60191	0.109176	0.208348	chr1-63635821-63636790
2.00586	0.550399	0.343599	1.60186	0.109186	0.208358	chrX-4543252-4544094
2.14141	0.552889	0.345156	1.60185	0.109188	0.208361	chr19-20275782-20276723
1.79971	0.542361	0.338588	1.60183	0.109194	0.208365	chr5-6089804-6090702
1.79971	0.542361	0.338588	1.60183	0.109194	0.208365	chr11-64711967-64712687
3.43645	0.598571	0.373685	1.60181	0.109198	0.20837	chr3-167002011-167002879
1.9389	0.554932	0.346449	1.60177	0.109206	0.208374	chr1-47912705-47913543
4.47798	0.622751	0.388784	1.60179	0.109202	0.208374	chr2-126902188-126903384
1.9389	0.554932	0.346449	1.60177	0.109206	0.208374	chr3-156386160-156386686
1.9389	0.554932	0.346449	1.60177	0.109206	0.208374	chr4-175890360-175891176
1.9389	0.554932	0.346449	1.60177	0.109206	0.208374	chr5-2554462-2555353
1.9389	0.554932	0.346449	1.60177	0.109206	0.208374	chr9-134011223-134011941
1.9389	0.554932	0.346449	1.60177	0.109206	0.208374	chr11-111571684-111572601
2.60332	0.568175	0.354716	1.60177	0.109206	0.208374	chr13-53455763-53456712
5.09792	0.61686	0.385123	1.60172	0.109217	0.208391	chr7-23568310-23569285
3.81191	0.643026	0.401462	1.60171	0.10922	0.208394	chr9-17584616-17585822
8.70936	0.576303	0.359806	1.6017	0.109222	0.208395	chr8-117592367-117593721
10.0418	0.547331	0.341727	1.60166	0.109231	0.20841	chr2-160365478-160366512
32.8413	0.702921	0.438873	1.60165	0.109233	0.208414	chr2-100865578-100866634
5.00112	0.571646	0.356915	1.60163	0.109237	0.208415	chr3-113780117-113781915
3.03766	0.584393	0.36488	1.6016	0.109244	0.208426	chr8-32186080-32187106
2.67317	0.579211	0.361647	1.60159	0.109245	0.208427	chr8-3163163-3164174
5.34634	0.629517	0.393057	1.60159	0.109246	0.208427	chr20-63017804-63018510
2.68798	0.576577	0.360009	1.60156	0.109252	0.208438	chr17-73829776-73830732
3.04246	0.597477	0.373062	1.60155	0.109255	0.208442	chr14-50331230-50332254
2.91624	0.534206	0.333562	1.60152	0.109261	0.208449	chr12-39366757-39367705
1.86982	0.548951	0.342782	1.60146	0.109275	0.208455	chr1-211690334-211691100
1.86982	0.548951	0.342782	1.60146	0.109275	0.208455	chr2-177151338-177152260
1.86982	0.548951	0.342782	1.60146	0.109275	0.208455	chr2-190660714-190661543
2.96816	0.563233	0.351692	1.60149	0.109267	0.208455	chr2-217047593-217049220
1.86982	0.548951	0.342782	1.60146	0.109275	0.208455	chr3-105440226-105441185
4.53886	0.624002	0.389635	1.6015	0.109266	0.208455	chr5-97821428-97822975
2.17584	0.5566	0.347549	1.6015	0.109266	0.208455	chr6-89767530-89768355
1.86982	0.548951	0.342782	1.60146	0.109275	0.208455	chr11-69129576-69130532
1.68752	0.525721	0.328272	1.60148	0.109271	0.208455	chr13-86588701-86589643
1.86982	0.548951	0.342782	1.60146	0.109275	0.208455	chr16-56466030-56466486
1.86982	0.548951	0.342782	1.60146	0.109275	0.208455	chr17-69565387-69566099
4.38065	0.640756	0.400103	1.60148	0.109271	0.208455	chr19-55147470-55148396
1.64077	0.522755	0.326421	1.60148	0.109271	0.208455	chrX-12321748-12322737
3.09445	0.583232	0.36421	1.60136	0.109296	0.208488	chr19-35490105-35490901
2.85853	0.558087	0.348513	1.60134	0.109302	0.208495	chrX-126735466-126736462
1.67124	0.515369	0.321845	1.6013	0.109311	0.208504	chr1-196878902-196879786
5.87082	0.602723	0.376396	1.6013	0.10931	0.208504	chr6-75831185-75832041
1.82975	0.526377	0.328729	1.60125	0.109322	0.208518	chr4-37465064-37465971
2.96244	0.555748	0.347083	1.6012	0.109334	0.208519	chr1-233277299-233279189
2.03225	0.562875	0.351536	1.60119	0.109335	0.208519	chr2-119450829-119451457
2.03225	0.562875	0.351536	1.60119	0.109335	0.208519	chr4-4617045-4617547
2.03225	0.562875	0.351536	1.60119	0.109335	0.208519	chr4-23363021-23363868
2.03225	0.562875	0.351536	1.60119	0.109335	0.208519	chr5-11173718-11174339
2.03225	0.562875	0.351536	1.60119	0.109335	0.208519	chr6-122741144-122742061
2.03225	0.562875	0.351536	1.60119	0.109335	0.208519	chr11-74737060-74737804
2.03225	0.562875	0.351536	1.60119	0.109335	0.208519	chr11-132352144-132352823
2.03225	0.562875	0.351536	1.60119	0.109335	0.208519	chr12-47654344-47655283
2.03225	0.562875	0.351536	1.60119	0.109335	0.208519	chr14-38732622-38733499
2.03225	0.562875	0.351536	1.60119	0.109335	0.208519	chr16-21081835-21082661
1.98445	0.558757	0.34896	1.60121	0.109331	0.208519	chr17-2185864-2186397
2.03225	0.562875	0.351536	1.60119	0.109335	0.208519	chr18-71217275-71218220
2.03225	0.562875	0.351536	1.60119	0.109335	0.208519	chr22-40821950-40822775
2.03225	0.562875	0.351536	1.60119	0.109335	0.208519	chrX-54935785-54936642
1.98445	0.558757	0.34896	1.60121	0.109331	0.208519	chrX-150660692-150661643
3.22883	0.503131	0.314225	1.60118	0.109337	0.20852	chr3-191252916-191253943
3.61151	0.55527	0.34679	1.60117	0.109339	0.208521	chr12-29460153-29461247
10.088	0.524913	0.327845	1.6011	0.109354	0.208543	chr3-6799036-6799956
42.156	0.54302	0.339158	1.60108	0.109359	0.208548	chr19-3585153-3587399
1.92989	0.554013	0.346035	1.60103	0.10937	0.208559	chr1-165111270-165112126
2.70028	0.57171	0.357089	1.60103	0.109371	0.208559	chr2-106358813-106359858
4.15791	0.606576	0.378867	1.60103	0.109371	0.208559	chr2-193918393-193919370
1.92989	0.554013	0.346035	1.60103	0.10937	0.208559	chr4-176251833-176252340
1.92989	0.554013	0.346035	1.60103	0.10937	0.208559	chr5-56866807-56867280
1.92989	0.554013	0.346035	1.60103	0.10937	0.208559	chr12-72610444-72611373
1.92989	0.554013	0.346035	1.60103	0.10937	0.208559	chr17-22442835-22443655
2.41157	0.566406	0.353778	1.60102	0.109372	0.20856	chr3-144074866-144075807
2.42323	0.553602	0.345783	1.60101	0.109375	0.208561	chr8-109163716-109164607
4.89212	0.563877	0.352201	1.60101	0.109375	0.208561	chr20-60318992-60320066
1.64078	0.522612	0.326428	1.601	0.109376	0.208563	chr21-5252060-5252892
28.0059	0.547332	0.341875	1.60097	0.109383	0.208574	chr7-32154446-32155427
14.2491	0.550792	0.344044	1.60093	0.109392	0.208583	chrX-115581560-115584038
2.89735	0.580269	0.362457	1.60093	0.109393	0.208583	chrX-125444322-125445340
1.79386	0.514115	0.321143	1.60089	0.109401	0.208595	chr4-12193863-12194666
3.69708	0.618552	0.386391	1.60084	0.109411	0.208608	chr18-3285863-3286889
2.36258	0.536892	0.335383	1.60083	0.109414	0.208612	chr21-13901539-13902449
2.42649	0.510288	0.318765	1.60083	0.109416	0.208614	chr16-79489029-79490097
2.58364	0.561048	0.350484	1.60078	0.109425	0.208615	chr1-75036472-75037613
1.87529	0.549133	0.343043	1.60077	0.109427	0.208615	chr1-119920041-119920857
1.87529	0.549133	0.343043	1.60077	0.109427	0.208615	chr3-2188337-2189139
8.22679	0.656831	0.410314	1.6008	0.109421	0.208615	chr3-5004409-5005408
1.87529	0.549133	0.343043	1.60077	0.109427	0.208615	chr3-42844010-42844928
1.87529	0.549133	0.343043	1.60077	0.109427	0.208615	chr4-5477291-5478118
1.87529	0.549133	0.343043	1.60077	0.109427	0.208615	chr5-10074207-10074968
1.87529	0.549133	0.343043	1.60077	0.109427	0.208615	chr8-105918131-105919073
1.87529	0.549133	0.343043	1.60077	0.109427	0.208615	chr10-84762705-84763518
1.87529	0.549133	0.343043	1.60077	0.109427	0.208615	chr10-85195660-85196457
1.87529	0.549133	0.343043	1.60077	0.109427	0.208615	chr11-87419115-87419997
1.87529	0.549133	0.343043	1.60077	0.109427	0.208615	chr13-49542961-49543497
1.87529	0.549133	0.343043	1.60077	0.109427	0.208615	chr18-65989783-65990771
1.87529	0.549133	0.343043	1.60077	0.109427	0.208615	chr20-22103895-22104743
1.87529	0.549133	0.343043	1.60077	0.109427	0.208615	chrX-77493920-77494919
1.87529	0.549133	0.343043	1.60077	0.109427	0.208615	chrX-82078273-82079180
6.8164	0.61937	0.386926	1.60075	0.109433	0.208623	chr1-165701362-165702649
13.1995	0.620704	0.387762	1.60074	0.109435	0.208627	chr6-164037281-164038599
2.67374	0.573889	0.358518	1.60072	0.109438	0.20863	chr13-32647188-32648369
2.39162	0.543704	0.339662	1.60072	0.109439	0.20863	chr21-29314965-29315920
2.20312	0.538028	0.336128	1.60066	0.109451	0.20865	chr6-123810054-123810906
3.40253	0.5886	0.367732	1.60062	0.109461	0.208665	chr3-171126424-171127352
17.4332	0.713398	0.445706	1.6006	0.109465	0.208671	chr2-55786071-55787114
2.03898	0.563131	0.351842	1.60052	0.109483	0.208673	chr3-48665118-48665865
2.03898	0.563131	0.351842	1.60052	0.109483	0.208673	chr3-58412412-58413338
2.03898	0.563131	0.351842	1.60052	0.109483	0.208673	chr4-4919727-4920556
2.03898	0.563131	0.351842	1.60052	0.109483	0.208673	chr4-5478697-5479495
2.03898	0.563131	0.351842	1.60052	0.109483	0.208673	chr4-16457684-16458411
2.03898	0.563131	0.351842	1.60052	0.109483	0.208673	chr4-76972919-76973795
2.03898	0.563131	0.351842	1.60052	0.109483	0.208673	chr4-152065038-152065934
2.03898	0.563131	0.351842	1.60052	0.109483	0.208673	chr6-119398053-119398973
2.69163	0.575278	0.359423	1.60056	0.109474	0.208673	chr6-147244648-147245526
38.64	0.697685	0.435902	1.60056	0.109476	0.208673	chr7-2810915-2812478
2.03898	0.563131	0.351842	1.60052	0.109483	0.208673	chr7-131282952-131283720
2.89365	0.550717	0.344083	1.60054	0.10948	0.208673	chr8-72928799-72929724
2.03898	0.563131	0.351842	1.60052	0.109483	0.208673	chr9-100566645-100567518
2.03898	0.563131	0.351842	1.60052	0.109483	0.208673	chr10-113950953-113951669
2.03898	0.563131	0.351842	1.60052	0.109483	0.208673	chr12-102643685-102644607
2.03898	0.563131	0.351842	1.60052	0.109483	0.208673	chr14-50520820-50521686
2.03898	0.563131	0.351842	1.60052	0.109483	0.208673	chr14-99118976-99119816
2.03898	0.563131	0.351842	1.60052	0.109483	0.208673	chr19-58086847-58087736
2.53665	0.553755	0.345989	1.6005	0.109488	0.208682	chr18-62962149-62962992
3.33131	0.55567	0.347198	1.60044	0.109501	0.208695	chr16-19127320-19128348
7.54819	0.551855	0.344824	1.6004	0.109511	0.208706	chr4-16075541-16076785
11.965	0.584991	0.365553	1.60029	0.109534	0.208741	chr3-53302638-53304486
1.97811	0.557964	0.348676	1.60024	0.109546	0.208745	chr1-3039956-3040683
2.74599	0.577897	0.361126	1.60026	0.10954	0.208745	chr1-99479962-99480929
1.97811	0.557964	0.348676	1.60024	0.109546	0.208745	chr1-213900444-213901254
1.97811	0.557964	0.348676	1.60024	0.109546	0.208745	chr2-29132674-29133511
1.97811	0.557964	0.348676	1.60024	0.109546	0.208745	chr3-126878513-126879367
1.97811	0.557964	0.348676	1.60024	0.109546	0.208745	chr5-7543752-7544247
9.6315	0.546628	0.341592	1.60024	0.109546	0.208745	chr6-92700357-92701253
1.97811	0.557964	0.348676	1.60024	0.109546	0.208745	chr7-29847756-29848586
1.97811	0.557964	0.348676	1.60024	0.109546	0.208745	chr8-125529415-125530140
1.97811	0.557964	0.348676	1.60024	0.109546	0.208745	chr9-97055879-97056754
1.97811	0.557964	0.348676	1.60024	0.109546	0.208745	chr11-110101401-110101881
1.97811	0.557964	0.348676	1.60024	0.109546	0.208745	chr18-58289043-58289965
1.92397	0.553283	0.345764	1.60017	0.10956	0.208748	chr2-2585934-2586757
1.92397	0.553283	0.345764	1.60017	0.10956	0.208748	chr2-8974001-8974848
1.92397	0.553283	0.345764	1.60017	0.10956	0.208748	chr2-79779264-79780034
1.92397	0.553283	0.345764	1.60017	0.10956	0.208748	chr2-159292010-159292840
1.92397	0.553283	0.345764	1.60017	0.10956	0.208748	chr2-174675679-174676485
1.92397	0.553283	0.345764	1.60017	0.10956	0.208748	chr3-47461472-47462059
1.92397	0.553283	0.345764	1.60017	0.10956	0.208748	chr4-180532719-180533567
1.92397	0.553283	0.345764	1.60017	0.10956	0.208748	chr6-87948905-87949597
1.92397	0.553283	0.345764	1.60017	0.10956	0.208748	chr7-50811946-50812536
1.92397	0.553283	0.345764	1.60017	0.10956	0.208748	chr14-91085717-91086238
1.92397	0.553283	0.345764	1.60017	0.10956	0.208748	chr14-100768131-100768634
1.92397	0.553283	0.345764	1.60017	0.10956	0.208748	chr16-30435487-30435900
12.0948	0.634199	0.396329	1.60018	0.109558	0.208748	chrX-153556511-153558206
2.13892	0.539927	0.337422	1.60015	0.109565	0.208754	chr5-28170062-28170981
2.89043	0.580452	0.362753	1.60013	0.10957	0.208761	chr1-103271041-103272032
2.61193	0.604179	0.377582	1.60013	0.109571	0.208761	chr6-117546198-117547040
6.83492	0.671645	0.419757	1.60008	0.109581	0.208777	chr2-196123238-196124039
1.82029	0.524772	0.32797	1.60006	0.109585	0.208782	chr7-105159095-105159406
5.30614	0.639126	0.399448	1.60002	0.109594	0.208796	chr6-107748640-107750213
11.809	0.533558	0.333476	1.59999	0.109602	0.208808	chr10-38911989-38913514
3.92868	0.533022	0.333141	1.59999	0.109601	0.208808	chr13-82767558-82768597
1.98779	0.539365	0.337112	1.59996	0.109608	0.208817	chr7-21455991-21456959
3.12409	0.592783	0.370507	1.59992	0.109615	0.208829	chr1-200911217-200912116
19.3888	0.658824	0.411804	1.59985	0.109632	0.208857	chr3-124876100-124877214
30.2111	0.564653	0.352952	1.5998	0.109643	0.208872	chr4-147018730-147019718
100.477	0.505014	0.315689	1.59972	0.10966	0.208899	chr3-194265201-194266155
14.6158	0.494075	0.308853	1.59971	0.109664	0.208905	chr4-28116742-28117850
6.32114	0.64713	0.404534	1.5997	0.109666	0.208907	chr2-130991121-130992091
3.69837	0.593576	0.371056	1.59969	0.109667	0.208907	chr6-110614068-110614964
12.9952	0.632648	0.395481	1.59969	0.109667	0.208907	chr19-35088103-35089098
2.13465	0.541501	0.338507	1.59968	0.109671	0.208913	chr14-58286250-58286847
2.57559	0.566606	0.354206	1.59965	0.109676	0.208921	chr14-85112210-85113201
10.3727	0.654783	0.409332	1.59964	0.109679	0.208926	chr1-51293756-51295091
5.14854	0.609383	0.380961	1.5996	0.109688	0.208933	chr1-81178249-81179246
1.98442	0.558198	0.348968	1.59957	0.109694	0.208933	chr2-133980907-133981838
1.98442	0.558198	0.348968	1.59957	0.109694	0.208933	chr3-14814111-14814988
1.98442	0.558198	0.348968	1.59957	0.109694	0.208933	chr3-42363862-42364715
1.98442	0.558198	0.348968	1.59957	0.109694	0.208933	chr6-107506727-107507617
1.98442	0.558198	0.348968	1.59957	0.109694	0.208933	chr6-109884794-109885680
5.24012	0.644157	0.4027	1.59959	0.109688	0.208933	chr7-157691695-157692671
1.98442	0.558198	0.348968	1.59957	0.109694	0.208933	chr8-96441657-96442579
1.98442	0.558198	0.348968	1.59957	0.109694	0.208933	chr10-3253767-3254676
1.98442	0.558198	0.348968	1.59957	0.109694	0.208933	chr10-32335621-32336506
1.98442	0.558198	0.348968	1.59957	0.109694	0.208933	chr12-68620015-68620851
1.98442	0.558198	0.348968	1.59957	0.109694	0.208933	chr14-55256156-55257024
1.98442	0.558198	0.348968	1.59957	0.109694	0.208933	chr18-76230108-76230987
2.78944	0.583527	0.364807	1.59955	0.109699	0.208939	chr1-220064203-220065144
5.51894	0.621633	0.388633	1.59954	0.109701	0.208943	chr8-134658815-134659689
10.711	0.685322	0.428451	1.59953	0.109702	0.208943	chr6-166469459-166470457
2.11172	0.50939	0.318463	1.59952	0.109704	0.208946	chr14-27800152-27800967
2.74549	0.573342	0.358446	1.59952	0.109705	0.208946	chr7-18371872-18372854
1.92985	0.553491	0.346042	1.59949	0.109712	0.208948	chr1-165308870-165309765
1.92985	0.553491	0.346042	1.59949	0.109712	0.208948	chr3-33019315-33020239
5.1184	0.581437	0.363512	1.5995	0.10971	0.208948	chr4-125196504-125197447
1.92985	0.553491	0.346042	1.59949	0.109712	0.208948	chr4-164496236-164497055
1.92985	0.553491	0.346042	1.59949	0.109712	0.208948	chr5-81356924-81357811
1.92985	0.553491	0.346042	1.59949	0.109712	0.208948	chr6-139732833-139733694
1.92985	0.553491	0.346042	1.59949	0.109712	0.208948	chr7-45938674-45939417
1.92985	0.553491	0.346042	1.59949	0.109712	0.208948	chr11-33830162-33830973
3.75086	0.529043	0.330763	1.59946	0.109718	0.208955	chr1-8646431-8648014
2.22804	0.493359	0.308453	1.59946	0.109717	0.208955	chr13-43792176-43793608
1.8861	0.528729	0.33058	1.5994	0.109732	0.208975	chr3-153602331-153603140
4.7721	0.607597	0.379891	1.5994	0.109732	0.208975	chr8-42380920-42381887
3.77021	0.611574	0.382381	1.59938	0.109736	0.208981	chr8-47085854-47086731
5.31796	0.598929	0.37448	1.59936	0.109741	0.208986	chr2-60496076-60497050
3.6042	0.607886	0.380089	1.59932	0.109749	0.208996	chr9-27878380-27879338
4.88727	0.628809	0.393176	1.59931	0.109752	0.208999	chr3-10253897-10254873
29.9848	0.452887	0.283184	1.59927	0.10976	0.209011	chr4-76208124-76209080
2.62	0.554818	0.34692	1.59927	0.109762	0.209011	chr21-19495497-19496428
3.74832	0.632011	0.395196	1.59924	0.109768	0.20902	chr22-43893362-43894667
3.32937	0.589656	0.368715	1.59922	0.109772	0.209026	chr1-220316803-220317573
4.92279	0.583935	0.365141	1.5992	0.109775	0.209031	chr6-47090929-47091877
4.39776	0.632161	0.395299	1.5992	0.109776	0.209032	chr9-91186228-91187178
4.01885	0.609065	0.380879	1.5991	0.109798	0.209062	chr3-38326112-38327083
2.68089	0.574819	0.359464	1.5991	0.109798	0.209062	chr6-109044919-109045862
3.63995	0.594017	0.371471	1.5991	0.109799	0.209063	chr4-60369097-60370050
2.15098	0.552474	0.345493	1.59909	0.109801	0.209065	chr6-167914735-167915675
2.63215	0.571816	0.357601	1.59903	0.109813	0.209086	chr21-20442342-20443169
5.99635	0.555823	0.347601	1.59903	0.109815	0.209086	chr2-121446636-121447847
4.87207	0.611229	0.382251	1.59903	0.109815	0.209086	chr18-43264866-43266279
2.61962	0.552068	0.345254	1.59902	0.109817	0.209089	chr13-62915263-62916241
5.7987	0.591957	0.370228	1.5989	0.109843	0.209134	chr4-43394841-43395842
3.43697	0.568508	0.355563	1.5989	0.109843	0.209134	chr6-97038556-97039497
2.06251	0.553898	0.346426	1.59889	0.109844	0.209135	chr3-143706263-143707150
3.18382	0.576814	0.36076	1.59888	0.109846	0.209137	chr12-76187795-76188802
12.0576	0.610146	0.381609	1.59888	0.109848	0.209138	chr1-75257488-75259053
4.34179	0.623241	0.3898	1.59887	0.109849	0.209138	chr14-53014416-53015439
1.79067	0.540702	0.338186	1.59883	0.109858	0.209147	chr2-12714286-12714878
1.79067	0.540702	0.338186	1.59883	0.109858	0.209147	chr9-92941792-92942554
8.73612	0.660759	0.413284	1.5988	0.109865	0.209157	chr15-34521815-34522802
2.68627	0.584336	0.365485	1.5988	0.109866	0.209157	chr4-163623708-163624707
2.50674	0.557547	0.348732	1.59878	0.109869	0.209157	chr10-121054376-121054892
13.4172	0.679771	0.425187	1.59876	0.109874	0.209167	chr11-96168544-96169902
2.9123	0.588325	0.368005	1.59869	0.10989	0.209193	chr1-152787203-152788018
18.7749	0.572046	0.357826	1.59867	0.109894	0.209198	chr7-39757924-39758900
2.76792	0.56182	0.35143	1.59867	0.109894	0.209198	chr18-7723133-7724149
2.94072	0.56313	0.352255	1.59865	0.109899	0.209205	chr22-46075877-46076742
17.432	0.651864	0.407766	1.59863	0.109904	0.209213	chr1-41506998-41508061
7.88	0.619746	0.387684	1.59859	0.109912	0.209228	chr1-56417738-56418976
44.8054	0.525522	0.328747	1.59856	0.109919	0.209237	chr6-37662940-37665501
37.7206	0.700793	0.438394	1.59855	0.109922	0.20924	chr11-6579401-6581314
1.92684	0.534091	0.334114	1.59853	0.109925	0.209245	chr4-160545211-160546093
3.1722	0.570739	0.357054	1.59847	0.109939	0.209267	chr9-112810554-112811492
2.28163	0.556656	0.348252	1.59843	0.109948	0.209281	chr8-135403099-135403886
2.90166	0.5336	0.333829	1.59842	0.109949	0.209281	chr7-18471354-18472560
4.0392	0.610493	0.381936	1.59842	0.10995	0.209282	chr8-68422204-68423167
3.12982	0.593753	0.371476	1.59836	0.109962	0.209298	chr1-219021462-219022891
6.81541	0.596486	0.373184	1.59837	0.10996	0.209298	chr7-10648840-10649867
5.57045	0.631927	0.395359	1.59836	0.109962	0.209298	chr16-86537364-86538371
8.03412	0.570891	0.357174	1.59835	0.109964	0.209299	chr1-186221628-186222634
2.04661	0.545332	0.341184	1.59835	0.109965	0.209299	chr3-36573310-36574201
2.73153	0.500097	0.312889	1.59832	0.109972	0.209308	chr16-31695417-31697877
2.09281	0.547576	0.342613	1.59824	0.10999	0.209331	chrX-127173938-127174888
11.1654	0.685823	0.429117	1.59822	0.109994	0.209337	chr3-196621200-196622511
12.8238	0.660717	0.413411	1.59821	0.109996	0.20934	chr17-66987611-66988804
5.28589	0.555852	0.3478	1.59819	0.11	0.209344	chr18-6256390-6257481
1.70676	0.526029	0.329141	1.59819	0.110001	0.209345	chr12-8059628-8060560
4.08881	0.615331	0.385021	1.59818	0.110004	0.209349	chr7-82720089-82721052
1.61022	0.510869	0.319663	1.59815	0.11001	0.209358	chrX-126579039-126579941
3.35634	0.573198	0.358675	1.5981	0.110021	0.209375	chr4-49523740-49524715
5.40815	0.546004	0.341676	1.59802	0.110039	0.209398	chr18-6258498-6259258
3.02894	0.584722	0.36591	1.59799	0.110044	0.209404	chr1-199632704-199633662
23.8977	0.52693	0.329747	1.59798	0.110047	0.209407	chr3-181628986-181630053
14.4645	0.644084	0.403075	1.59793	0.110059	0.209423	chr13-35834607-35835548
6.61105	0.562182	0.351823	1.59791	0.110063	0.209427	chr11-129975496-129976941
1.86463	0.519409	0.325058	1.5979	0.110066	0.20943	chr2-213424860-213425973
4.67105	0.620672	0.388434	1.59788	0.110069	0.209435	chr8-115138886-115139846
10.1227	0.643531	0.402746	1.59786	0.110075	0.209442	chr18-74131239-74132905
3.47896	0.577325	0.361315	1.59784	0.110078	0.209444	chr5-66668551-66670018
19.1735	0.605227	0.378794	1.59777	0.110094	0.209465	chr13-24385326-24386348
2.98729	0.587813	0.367899	1.59776	0.110097	0.209467	chrX-55814099-55814663
2.44458	0.571384	0.357621	1.59774	0.110102	0.209472	chr6-166679399-166680273
3.28009	0.586144	0.366862	1.59772	0.110105	0.209476	chr3-34635035-34635859
2.92403	0.576418	0.360779	1.5977	0.110109	0.209481	chr6-74343024-74343936
2.03823	0.542796	0.339735	1.5977	0.110109	0.209481	chr14-41255962-41256830
4.52272	0.590941	0.369871	1.5977	0.110111	0.209483	chr6-90747731-90748672
3.97484	0.580582	0.36339	1.59768	0.110114	0.209485	chr11-39343808-39344835
27.9976	0.583037	0.36493	1.59767	0.110117	0.20949	chr7-86791885-86793947
10.3374	0.636968	0.398689	1.59766	0.110119	0.209493	chr3-48523208-48524337
2.51108	0.559966	0.350496	1.59764	0.110123	0.209495	chr10-96463123-96464046
1.60195	0.511013	0.319856	1.59763	0.110124	0.209495	chr13-84897542-84898175
1.65361	0.465276	0.291229	1.59763	0.110125	0.209495	chr18-31386539-31387487
48.7561	0.73581	0.460573	1.5976	0.110133	0.209508	chr11-702565-703575
2.01277	0.549514	0.343967	1.59758	0.110137	0.209513	chr2-112955243-112956005
3.08526	0.590811	0.369818	1.59757	0.110138	0.209513	chr5-165183861-165184806
5.28505	0.486553	0.304558	1.59757	0.110139	0.209513	chr8-40052293-40053407
2.93914	0.570005	0.3568	1.59755	0.110143	0.209519	chr7-137816454-137817352
7.98266	0.557021	0.348676	1.59753	0.110147	0.209524	chr5-145777364-145778864
42.5739	0.522189	0.326872	1.59753	0.110147	0.209524	chr13-66795514-66796471
1.85733	0.545981	0.341767	1.59752	0.110149	0.209526	chr3-106189922-106190869
1.85733	0.545981	0.341767	1.59752	0.110149	0.209526	chr13-48010741-48011660
2.68799	0.585693	0.366631	1.5975	0.110154	0.209532	chr7-141191992-141192900
4.77507	0.565228	0.353828	1.59747	0.110162	0.209547	chr2-151364802-151365831
49.6841	0.571327	0.357651	1.59744	0.110167	0.209556	chr2-70115380-70116507
4.40885	0.622911	0.389947	1.59742	0.110171	0.209558	chr1-115663524-115664565
2.19497	0.519654	0.325309	1.59742	0.110173	0.209558	chr5-137085973-137086984
2.39837	0.565675	0.354118	1.59742	0.110172	0.209558	chr12-31070729-31071998
4.64977	0.613873	0.384303	1.59737	0.110184	0.209575	chr12-50633782-50634808
5.66296	0.618355	0.387116	1.59734	0.11019	0.209586	chr3-59313142-59314088
3.89343	0.592243	0.37077	1.59733	0.110191	0.209587	chr7-154732629-154733582
2.53853	0.526488	0.329614	1.59728	0.110202	0.209605	chr13-53251120-53252233
2.76326	0.556216	0.348228	1.59728	0.110204	0.209606	chr8-112473375-112474339
2.53221	0.569926	0.356812	1.59727	0.110205	0.209608	chr9-82869940-82870876
2.62885	0.580125	0.3632	1.59726	0.110208	0.209612	chrX-41249702-41251099
8.77542	0.633807	0.396816	1.59723	0.110214	0.209621	chr21-33951117-33952159
3.56924	0.605096	0.378867	1.59712	0.110239	0.209654	chr11-79109976-79110998
2.52813	0.539951	0.338081	1.5971	0.110242	0.209657	chr6-133160588-133161578
11.103	0.601694	0.37674	1.59711	0.110242	0.209657	chr8-139889429-139890519
9.91504	0.565629	0.354164	1.59708	0.110247	0.209664	chr6-135604051-135605081
2.19163	0.526393	0.329605	1.59704	0.110257	0.209678	chr2-194538260-194539131
4.56555	0.577969	0.3619	1.59704	0.110257	0.209678	chr8-74051862-74052835
2.84838	0.572585	0.358537	1.597	0.110265	0.20969	chr4-13427293-13428393
4.53297	0.570351	0.357138	1.59701	0.110264	0.20969	chr14-79680720-79681821
2.01262	0.549434	0.344052	1.59695	0.110277	0.209709	chr7-82649809-82650660
7.53271	0.587396	0.367824	1.59695	0.110277	0.209709	chr16-66097205-66098333
2.96034	0.578299	0.362129	1.59694	0.110279	0.209711	chr2-4976137-4977010
15.7562	0.628454	0.393551	1.59688	0.110293	0.209735	chr2-200054402-200055428
14.1299	0.616509	0.386073	1.59687	0.110294	0.209737	chr6-104533195-104534289
7.40449	0.56862	0.356086	1.59686	0.110297	0.20974	chr10-22812162-22813967
17.5132	0.607915	0.380702	1.59683	0.110304	0.209751	chr9-7210613-7211756
5.0631	0.570707	0.357402	1.59682	0.110305	0.209751	chr19-51379852-51380898
2.7656	0.575144	0.360182	1.59682	0.110307	0.209752	chr13-26505809-26506725
5.13679	0.618228	0.387166	1.5968	0.11031	0.209757	chr13-29937486-29938676
1.87225	0.527787	0.330528	1.5968	0.11031	0.209757	chr3-152410926-152411514
37.9889	0.784399	0.491236	1.59679	0.110313	0.209757	chr14-33727782-33729137
23.8621	0.659603	0.413084	1.59678	0.110315	0.209759	chr13-110061788-110063875
2.58108	0.57581	0.360611	1.59676	0.110318	0.209761	chr3-54393022-54394032
4.08339	0.593673	0.371796	1.59677	0.110317	0.209761	chr4-121308604-121309598
2.58108	0.57581	0.360611	1.59676	0.110318	0.209761	chrX-78232481-78233488
5.53751	0.594448	0.372286	1.59675	0.110321	0.209762	chr18-10002401-10003374
5.40151	0.64432	0.403519	1.59675	0.110321	0.209762	chr20-17732484-17733345
4.26147	0.584654	0.366158	1.59673	0.110327	0.209767	chr6-85824354-85825318
2.58943	0.540753	0.338666	1.59672	0.110329	0.209769	chr11-107961801-107962719
1.61328	0.510623	0.3198	1.5967	0.110334	0.209776	chr13-20367410-20368119
1.84469	0.502381	0.31465	1.59663	0.110348	0.209791	chr22-20690862-20691831
2.76801	0.5836	0.365522	1.59662	0.11035	0.209794	chr4-176634219-176635098
3.31648	0.577523	0.361733	1.59655	0.110367	0.209823	chr6-100968664-100969681
2.14386	0.552614	0.346132	1.59654	0.110368	0.209824	chr6-10855134-10856051
2.01292	0.549317	0.344068	1.59653	0.11037	0.209826	chr8-119899844-119900783
3.51942	0.614219	0.384727	1.59651	0.110375	0.209835	chr6-125739794-125740797
3.4395	0.599985	0.375812	1.5965	0.110376	0.209836	chr6-6789569-6790611
2.69114	0.585535	0.366764	1.59649	0.110379	0.209841	chr18-41431589-41432565
2.38101	0.554464	0.347305	1.59648	0.110383	0.209844	chr5-67152261-67153204
1.65151	0.52193	0.326932	1.59645	0.110389	0.209855	chr3-8749129-8750187
6.05268	0.645158	0.404125	1.59643	0.110393	0.20986	chr8-129971595-129972976
2.67018	0.561455	0.351696	1.59642	0.110395	0.209863	chr1-98223513-98224503
1.75898	0.52165	0.326766	1.5964	0.110399	0.209868	chr4-514902-515995
7.15041	0.551564	0.345506	1.59639	0.110401	0.20987	chr13-54312751-54313647
22.3862	0.626844	0.392676	1.59634	0.110413	0.209884	chr4-717473-718572
25.7769	0.460419	0.288422	1.59634	0.110413	0.209884	chr10-62656931-62659190
4.05729	0.60564	0.379392	1.59634	0.110412	0.209884	chr18-22751474-22752466
2.0432	0.542158	0.339631	1.59632	0.110418	0.209891	chr5-111534330-111535008
5.7138	0.58586	0.36701	1.5963	0.110421	0.209893	chr6-125920711-125921693
3.53909	0.605749	0.379471	1.5963	0.110422	0.209894	chr2-27312564-27313433
8.36008	0.522596	0.327394	1.59623	0.110437	0.20992	chr4-181224478-181226441
2.14547	0.569736	0.356932	1.59621	0.110443	0.209924	chr1-45325347-45326022
8.03408	0.639401	0.400574	1.59621	0.110441	0.209924	chr3-72285705-72286860
5.83406	0.503614	0.315506	1.59621	0.110442	0.209924	chr5-159849816-159851531
5.00342	0.614794	0.385161	1.5962	0.110444	0.209924	chr8-48084940-48085890
12.0114	0.566667	0.355011	1.5962	0.110445	0.209924	chr9-35678767-35680430
2.0821	0.533256	0.334085	1.59617	0.110451	0.209932	chr1-24518532-24519857
2.31988	0.541128	0.339018	1.59617	0.110452	0.209932	chr4-163895040-163896114
10.0166	0.579765	0.363224	1.59617	0.110452	0.209932	chr8-130317460-130318464
4.10311	0.626077	0.39225	1.59612	0.110462	0.209949	chr1-230802340-230803240
10.6094	0.550902	0.345153	1.59611	0.110464	0.209951	chr4-67746584-67747681
3.06734	0.553499	0.346781	1.59611	0.110465	0.209952	chr2-82316771-82317695
6.33074	0.613455	0.384348	1.59609	0.110468	0.209953	chr13-87332541-87333590
4.91653	0.624954	0.391564	1.59605	0.110479	0.209966	chr2-225949085-225950058
4.56695	0.595073	0.372844	1.59604	0.11048	0.209967	chr8-14445255-14446285
6.12121	0.566452	0.354913	1.59603	0.110482	0.20997	chr22-11617540-11619301
6.73489	0.643337	0.403108	1.59594	0.110501	0.210001	chr1-198088194-198089211
6.60274	0.567962	0.355881	1.59593	0.110504	0.210004	chr7-17862877-17864081
2.81853	0.589541	0.369402	1.59593	0.110504	0.210004	chr8-48789682-48790639
1.73654	0.522891	0.327656	1.59585	0.110522	0.210036	chr13-36069641-36071158
3.56893	0.49823	0.312206	1.59584	0.110525	0.21004	chr18-24677805-24679851
1.62977	0.510455	0.319878	1.59578	0.110538	0.210061	chr9-96874142-96875140
2.61185	0.568408	0.356208	1.59572	0.110551	0.210077	chr5-16846830-16847825
9.71464	0.560638	0.351338	1.59572	0.110551	0.210077	chr8-141294058-141295613
64.8143	0.73993	0.463695	1.59573	0.11055	0.210077	chr10-102492619-102493586
7.37224	0.617148	0.386751	1.59572	0.11055	0.210077	chrX-143723291-143724269
35.9835	0.526435	0.329913	1.59568	0.11056	0.210088	chr11-121582004-121583963
3.24058	0.573632	0.359494	1.59566	0.110564	0.210093	chr2-235236291-235237200
2.56326	0.552944	0.346534	1.59564	0.110568	0.2101	chr3-15787096-15787965
8.24755	0.684737	0.429131	1.59564	0.11057	0.210101	chr3-124759557-124760433
3.40778	0.602178	0.377393	1.59563	0.110572	0.210102	chr14-58627378-58628424
3.95956	0.574842	0.360269	1.59559	0.11058	0.210113	chr4-62296346-62297338
1.92263	0.541842	0.33959	1.59558	0.110583	0.210119	chr11-74605313-74606229
16.0461	0.540491	0.338747	1.59556	0.110587	0.210123	chr13-27014481-27015567
5.2858	0.584489	0.366323	1.59555	0.110588	0.210124	chr11-118013361-118014282
3.53531	0.553556	0.346938	1.59555	0.110589	0.210125	chr12-20786472-20787476
3.64498	0.608151	0.381163	1.59551	0.110598	0.210138	chr4-151652397-151653880
3.26161	0.594716	0.372758	1.59545	0.110612	0.210156	chr1-217370383-217371297
1.92665	0.531891	0.333383	1.59544	0.110614	0.210158	chr9-42279569-42280345
2.4958	0.567425	0.355678	1.59533	0.110638	0.210196	chr4-184144038-184145309
40.6895	0.56541	0.354428	1.59528	0.11065	0.210217	chr10-90945291-90946396
5.079	0.595055	0.373021	1.59523	0.110661	0.210233	chr6-92547283-92548268
2.12146	0.558983	0.350412	1.59522	0.110664	0.210238	chr1-12768417-12769327
2.38863	0.564156	0.353655	1.59521	0.110664	0.210238	chr7-46599769-46600713
2.5749	0.575097	0.360523	1.59517	0.110674	0.210254	chrX-102563559-102564405
2.34405	0.543934	0.341006	1.59508	0.110694	0.210288	chr5-153901229-153902131
3.28434	0.63647	0.399032	1.59503	0.110705	0.210308	chr11-19601020-19601805
3.58057	0.613439	0.384597	1.59502	0.110709	0.210314	chr10-35084972-35085840
4.11132	0.518317	0.324963	1.595	0.110712	0.210317	chr12-93398654-93399534
4.24494	0.566022	0.354875	1.59499	0.110715	0.21032	chr5-150425934-150426811
10.9817	0.463449	0.290569	1.59497	0.110719	0.210327	chr14-64996900-64997957
4.68404	0.581808	0.364782	1.59495	0.110724	0.210332	chr13-49619926-49620927
5.02383	0.608117	0.381279	1.59494	0.110725	0.210333	chr5-11313959-11315023
2.50126	0.548906	0.344159	1.59492	0.11073	0.210338	chr1-71414070-71415094
2.33203	0.549178	0.344328	1.59493	0.110729	0.210338	chr5-142676899-142677749
1.91315	0.541809	0.33971	1.59492	0.110731	0.210338	chr8-52777761-52778858
14.8747	0.64064	0.401682	1.59489	0.110736	0.210344	chr1-166275564-166277643
10.3943	0.63469	0.397953	1.59489	0.110738	0.210346	chr14-102746474-102747454
2.50794	0.536958	0.336683	1.59485	0.110746	0.210356	chr10-7290502-7291415
2.33455	0.561017	0.351781	1.59479	0.110759	0.210377	chr7-25140156-25141064
5.8351	0.565817	0.354797	1.59476	0.110765	0.210385	chr2-236123625-236125047
18.4154	0.581531	0.364653	1.59475	0.110768	0.210389	chr18-63196992-63198047
