## Supplementary Figure 5 for "PEDIA-BRAIN: A single nuclei multiomic encyclopedia of the human pons provides a resource for normal development and disease vulnerability" (part 48 of 98)

### Sheet: EAAT2.hi.Astrocyte DAP (continued)
baseMean	log2FoldChange	lfcSE	stat	pvalue	padj	gene
2.31294	0.559594	0.350899	1.59474	0.110769	0.210389	chr1-111635145-111636102
1.68129	0.513166	0.321786	1.59474	0.110769	0.210389	chr3-98390345-98391714
7.48527	0.504894	0.3166	1.59474	0.110771	0.21039	chr8-13224158-13225209
112.134	0.531858	0.333509	1.59473	0.110772	0.210391	chr1-183932161-183933164
39.3995	0.633956	0.397536	1.59471	0.110776	0.210396	chr7-4959896-4960929
9.1053	0.641197	0.402089	1.59467	0.110787	0.210413	chr2-131113786-131114931
2.57538	0.574937	0.360545	1.59463	0.110795	0.210423	chr2-21286110-21287124
2.29522	0.554931	0.348003	1.59462	0.110798	0.210426	chr1-73790789-73791825
1.81685	0.534107	0.334945	1.59461	0.110799	0.210427	chr7-22394242-22395235
22.8929	0.568632	0.356596	1.59461	0.110799	0.210427	chr10-86234461-86235510
3.40141	0.616855	0.386854	1.59454	0.110815	0.210448	chr1-21845656-21846636
2.08784	0.564524	0.354038	1.59453	0.110818	0.21045	chr2-38120933-38122028
3.7069	0.596474	0.374075	1.59453	0.110817	0.21045	chr2-141752313-141753296
14.0525	0.572925	0.359308	1.59452	0.110819	0.210451	chr8-35808530-35809598
12.3303	0.610078	0.382619	1.59448	0.110829	0.210467	chr10-1106636-1107616
7.19089	0.596496	0.3741	1.59448	0.110828	0.210467	chr10-96477428-96478572
3.83694	0.45877	0.287732	1.59444	0.110838	0.210482	chr7-29557678-29558625
3.83823	0.570027	0.35751	1.59444	0.110839	0.210482	chr10-83865492-83866643
2.27124	0.563742	0.35357	1.59443	0.11084	0.210483	chr1-193045062-193046525
5.74106	0.634403	0.397893	1.59441	0.110845	0.210489	chr14-75448454-75449491
5.28659	0.614544	0.385442	1.59439	0.110849	0.210494	chr3-38054198-38055254
8.5318	0.705456	0.442465	1.59438	0.110852	0.210498	chr2-73107200-73108128
2.36998	0.553524	0.347173	1.59437	0.110852	0.210499	chr8-43201807-43202750
3.75599	0.563228	0.353265	1.59435	0.110857	0.210506	chr15-81173731-81175312
2.48853	0.546324	0.342673	1.5943	0.110868	0.210523	chr13-82591864-82592839
5.00807	0.587714	0.368637	1.59429	0.110871	0.210527	chr2-124771503-124772490
2.49953	0.539894	0.338643	1.59428	0.110873	0.210528	chr7-124742259-124743276
5.39151	0.637037	0.399577	1.59428	0.110874	0.210529	chr11-94957893-94958791
1.826	0.525519	0.32963	1.59427	0.110876	0.210531	chr21-22534057-22534849
6.52416	0.610687	0.383055	1.59426	0.110879	0.210536	chr6-47262552-47263443
1.84754	0.544133	0.341325	1.59418	0.110896	0.210558	chr5-140999471-141000374
1.84754	0.544133	0.341325	1.59418	0.110896	0.210558	chr5-178862190-178863066
6.69135	0.62476	0.391907	1.59415	0.110902	0.210568	chr4-159673714-159674747
6.13882	0.617362	0.387272	1.59413	0.110907	0.210573	chr7-112884359-112885350
10.4041	0.591886	0.371303	1.59408	0.110918	0.210592	chr6-35302475-35303489
8.54627	0.60381	0.378789	1.59405	0.110924	0.210598	chr4-8060477-8061475
11.3249	0.624466	0.391752	1.59404	0.110928	0.210602	chr13-110945606-110946705
2.07145	0.535665	0.336049	1.59401	0.110935	0.210612	chr8-51655227-51656161
2.87779	0.551793	0.346178	1.59396	0.110945	0.210626	chr5-164357985-164359037
5.25431	0.624031	0.391501	1.59394	0.110948	0.210631	chr10-104914863-104915790
12.468	0.709331	0.445022	1.59392	0.110954	0.210639	chr12-4084371-4085327
5.21017	0.585262	0.367185	1.59392	0.110955	0.210641	chr6-109349375-109350462
4.93268	0.594654	0.373081	1.5939	0.110958	0.210645	chr6-5460497-5461465
24.6308	0.575525	0.361079	1.5939	0.110958	0.210645	chr15-38414006-38415053
2.27698	0.562343	0.352811	1.59389	0.11096	0.210645	chr13-113193866-113194817
56.0119	0.460948	0.289202	1.59386	0.110967	0.210656	chr3-84986653-84988596
2.02114	0.550222	0.345214	1.59386	0.110968	0.210656	chr5-42072876-42073757
3.58416	0.622875	0.390804	1.59383	0.110974	0.210664	chr2-109463284-109464227
9.57063	0.571962	0.358865	1.59381	0.110979	0.21067	chr12-125493336-125494340
20.0388	0.52032	0.326468	1.59379	0.110984	0.210676	chr9-35846011-35847290
3.38701	0.616183	0.38663	1.59373	0.110997	0.210693	chr12-110504099-110505004
2.0872	0.535464	0.33599	1.59369	0.111005	0.210707	chr6-88174664-88175565
4.04636	0.611118	0.383463	1.59368	0.111007	0.210707	chr5-140304137-140304996
8.34501	0.596964	0.374581	1.59369	0.111006	0.210707	chr14-41153903-41154862
4.80173	0.583118	0.365899	1.59366	0.111012	0.210714	chr17-50020887-50022202
3.61087	0.483912	0.303657	1.59361	0.111023	0.210728	chr3-130963540-130964522
5.64001	0.574678	0.360613	1.59361	0.111023	0.210728	chrX-27555292-27556284
3.46793	0.58902	0.369613	1.59361	0.111023	0.210728	chrX-150571714-150572894
4.71593	0.59148	0.371164	1.59358	0.11103	0.210734	chr6-130173411-130174524
1.95971	0.525926	0.330031	1.59357	0.111033	0.210737	chr3-20235910-20236801
1.97259	0.554622	0.34804	1.59356	0.111035	0.210738	chr10-6215667-6216432
1.98034	0.537824	0.337504	1.59353	0.111041	0.210745	chr11-107241126-107241886
8.2367	0.631559	0.396326	1.59354	0.11104	0.210745	chr21-43655148-43656270
5.24081	0.595343	0.373614	1.59347	0.111055	0.210767	chr2-78541440-78542410
2.36685	0.535041	0.335773	1.59346	0.111057	0.210768	chr3-83759318-83760405
4.17248	0.597928	0.375241	1.59345	0.111059	0.21077	chr11-130249544-130250858
4.78005	0.605671	0.380105	1.59343	0.111064	0.210775	chr5-101176254-101177321
4.612	0.569204	0.357235	1.59336	0.111079	0.210796	chr14-25069672-25070722
1.94595	0.514532	0.32293	1.59332	0.111087	0.21081	chr2-140560801-140561610
4.0896	0.589367	0.36991	1.59327	0.111099	0.210827	chr13-31743291-31744247
8.45086	0.68443	0.429578	1.59326	0.111102	0.210831	chr15-89332923-89333700
7.57713	0.633662	0.397716	1.59325	0.111103	0.210832	chr10-123880927-123881842
4.9861	0.609906	0.382807	1.59324	0.111105	0.210834	chr14-58939254-58940324
14.3527	0.517105	0.324561	1.59324	0.111105	0.210834	chr19-10408595-10409595
2.52214	0.57801	0.362794	1.59322	0.111111	0.210843	chr2-203356178-203356804
2.84668	0.572075	0.359071	1.59321	0.111113	0.210846	chr7-16072171-16073061
2.60987	0.542885	0.340756	1.59318	0.11112	0.210854	chr18-7724675-7726218
2.18876	0.572201	0.359163	1.59315	0.111126	0.210863	chr5-114442314-114443206
4.07338	0.521175	0.32714	1.59312	0.111132	0.210873	chrX-56569387-56570351
2.6969	0.569062	0.357203	1.59311	0.111136	0.210879	chr13-18903493-18904575
13.95	0.655529	0.411484	1.59308	0.111141	0.210885	chr3-159836633-159838251
1.97066	0.526834	0.330705	1.59307	0.111146	0.210889	chr5-103832268-103833308
2.04204	0.542011	0.340234	1.59306	0.111148	0.210892	chr21-10409586-10410311
51.8224	0.539047	0.338391	1.59297	0.111167	0.210922	chr15-90818122-90819141
2.83088	0.543035	0.340905	1.59292	0.111178	0.210937	chr12-27468973-27469917
2.12322	0.558309	0.350503	1.59288	0.111188	0.210951	chr18-46303910-46304765
2.05049	0.542086	0.340325	1.59285	0.111195	0.210955	chr7-53321982-53322925
6.45896	0.61388	0.385398	1.59285	0.111194	0.210955	chr8-133077262-133078520
3.96118	0.580868	0.364676	1.59283	0.111198	0.21096	chr3-68887005-68887991
3.61898	0.585873	0.367825	1.5928	0.111205	0.21097	chr8-81923066-81924100
2.69592	0.566992	0.355981	1.59276	0.111215	0.210987	chr6-96499426-96500458
4.17933	0.611935	0.3842	1.59275	0.111216	0.210988	chr6-155404183-155405196
67.3679	0.533942	0.335237	1.59273	0.111221	0.210995	chr10-109968932-109970679
4.22108	0.578998	0.363527	1.59272	0.111222	0.210995	chr9-133050033-133051027
13.1205	0.590357	0.37066	1.59272	0.111223	0.210995	chr14-19167471-19168536
5.32838	0.618311	0.388214	1.59271	0.111226	0.210999	chr16-10111105-10112165
7.03105	0.54156	0.340029	1.59269	0.11123	0.211004	chr3-85076151-85077100
17.9821	0.514722	0.323181	1.59267	0.111233	0.211009	chr4-159722842-159723868
3.95865	0.606373	0.380727	1.59267	0.111235	0.21101	chr10-22659610-22660550
37.6703	0.636087	0.399386	1.59266	0.111236	0.211011	chr18-9823732-9826269
2.06774	0.542451	0.3406	1.59263	0.111242	0.211019	chr10-127061290-127062188
3.35734	0.50347	0.316135	1.59258	0.111255	0.211038	chr3-18902264-18903176
6.96058	0.51311	0.322198	1.59253	0.111265	0.211051	chr7-86975283-86976344
2.04998	0.544637	0.342005	1.59248	0.111276	0.211066	chr20-12027637-12028466
3.27787	0.577846	0.362861	1.59247	0.111279	0.211068	chr4-25908332-25909288
3.95512	0.595578	0.373996	1.59247	0.111279	0.211068	chr14-69394476-69395440
5.85996	0.621267	0.390129	1.59246	0.111281	0.211068	chr20-59786305-59787881
5.57603	0.643899	0.404343	1.59246	0.111282	0.21107	chr2-240053360-240054413
2.47186	0.56266	0.35333	1.59245	0.111284	0.211071	chr6-69779849-69780838
1.92062	0.543435	0.34126	1.59244	0.111287	0.211076	chr4-164577812-164578535
2.3861	0.534123	0.335414	1.59243	0.111288	0.211078	chr7-8407809-8408907
40.017	0.515569	0.323764	1.59242	0.11129	0.211079	chr20-24634571-24635514
1.86628	0.536687	0.337032	1.59239	0.111297	0.211091	chr17-2354185-2355017
14.2225	0.616295	0.387028	1.59238	0.1113	0.211094	chr13-23629158-23630892
6.60711	0.659647	0.414257	1.59236	0.111304	0.2111	chr16-8766863-8767817
5.31973	0.616795	0.387349	1.59235	0.111306	0.211101	chr12-64090845-64091790
5.96454	0.615025	0.38624	1.59234	0.111308	0.211104	chr4-36274619-36275677
5.50255	0.619586	0.389105	1.59234	0.111309	0.211104	chr2-85822005-85823040
25.0426	0.527817	0.331474	1.59233	0.11131	0.211105	chr2-37855067-37856151
11.4514	0.544336	0.341848	1.59233	0.11131	0.211105	chrX-18932967-18933987
3.25561	0.576571	0.362107	1.59227	0.111325	0.211126	chr18-56320956-56322018
5.29699	0.595688	0.374117	1.59225	0.111328	0.211129	chr6-166529990-166531047
2.31951	0.548424	0.344443	1.59221	0.111339	0.211145	chr3-196752804-196753505
1.90335	0.539273	0.338698	1.59219	0.111341	0.211148	chr1-163766074-163767205
4.21913	0.588741	0.369767	1.59219	0.111341	0.211148	chr18-14908371-14910167
3.40349	0.567661	0.356532	1.59217	0.111345	0.211154	chr5-24762472-24763576
14.5976	0.552949	0.347294	1.59216	0.111348	0.211157	chr10-86298236-86299281
3.12673	0.523456	0.328775	1.59214	0.111353	0.211165	chr14-38927396-38928733
4.67976	0.593504	0.372774	1.59213	0.111356	0.211169	chr5-94684297-94685298
19.8199	0.620315	0.389621	1.5921	0.111362	0.211176	chr2-134026380-134028566
2.47142	0.553729	0.347799	1.59209	0.111363	0.211176	chr2-147488290-147489203
3.46253	0.582545	0.365899	1.5921	0.111363	0.211176	chr17-21341771-21342752
11.1716	0.645691	0.405576	1.59204	0.111376	0.211193	chr9-137788492-137789594
7.52818	0.617356	0.387781	1.59202	0.11138	0.211198	chr6-24744715-24745736
5.47755	0.590279	0.370777	1.592	0.111384	0.2112	chr12-83857604-83858667
4.46142	0.532285	0.334353	1.59199	0.111388	0.211206	chr7-35776080-35777814
1.91734	0.522369	0.328129	1.59196	0.111394	0.211212	chr1-103831706-103832621
3.92646	0.57791	0.363017	1.59197	0.111392	0.211212	chr5-85915822-85916917
5.97818	0.59198	0.371856	1.59196	0.111394	0.211212	chr6-95631253-95632321
1.68516	0.523971	0.329136	1.59196	0.111395	0.211212	chr21-23423049-23424641
1.84879	0.534769	0.335922	1.59194	0.111397	0.211215	chr21-19707395-19708386
3.01891	0.581387	0.365216	1.5919	0.111407	0.211233	chr3-72251128-72252160
10.6784	0.6527	0.410017	1.59189	0.11141	0.211236	chr19-17227863-17229213
3.00602	0.592727	0.372342	1.59189	0.11141	0.211236	chr22-19611282-19612196
3.40383	0.602082	0.378237	1.59181	0.111427	0.211261	chr8-136729910-136730849
2.63518	0.579618	0.364126	1.59181	0.111428	0.211261	chrX-9551538-9552290
2.52916	0.550013	0.345549	1.59171	0.111451	0.21129	chr5-37037079-37038480
2.66727	0.572718	0.359823	1.59167	0.11146	0.211302	chr12-75428461-75429409
22.0915	0.579011	0.363788	1.59162	0.111471	0.211321	chr13-86408387-86410302
1.7792	0.519231	0.326233	1.59159	0.111476	0.211328	chr9-100936827-100937573
4.38575	0.620107	0.389617	1.59158	0.111479	0.211333	chr8-138250362-138251383
4.72458	0.611781	0.384388	1.59157	0.111481	0.211335	chr21-21032788-21033769
13.7088	0.636187	0.399726	1.59156	0.111484	0.21134	chr3-123580104-123581227
2.79505	0.564692	0.354805	1.59156	0.111485	0.21134	chr5-21806640-21807610
1.89889	0.538715	0.33849	1.59152	0.111492	0.21135	chr10-96266111-96267075
2.78143	0.568036	0.356915	1.59152	0.111493	0.211351	chr3-157603258-157604244
47.2414	0.674291	0.423681	1.59151	0.111496	0.211353	chr17-59845557-59847534
3.51628	0.609161	0.382768	1.59146	0.111506	0.211368	chr15-101566827-101567793
3.13959	0.576632	0.362331	1.59145	0.111508	0.211371	chr10-107784116-107785092
3.41886	0.587225	0.368994	1.59142	0.111515	0.21138	chr4-46179439-46180378
32.5888	0.526955	0.331123	1.59142	0.111516	0.21138	chr7-105112173-105113310
2.47612	0.562982	0.353765	1.5914	0.11152	0.211385	chr2-80456035-80456879
4.29884	0.574849	0.36123	1.59137	0.111527	0.211394	chr2-165477348-165478309
1.70944	0.506924	0.318545	1.59137	0.111526	0.211394	chr10-88834366-88835296
2.4196	0.515234	0.323775	1.59133	0.111534	0.211402	chr10-50265880-50266881
4.84855	0.547397	0.343991	1.59131	0.111539	0.21141	chrX-135596182-135597096
10.5179	0.678187	0.426181	1.59131	0.11154	0.21141	chr1-36196512-36197549
3.23007	0.608443	0.382355	1.5913	0.111542	0.211411	chr3-142724706-142725144
4.22738	0.556759	0.349876	1.5913	0.111541	0.211411	chr8-41982184-41983147
23.4178	0.52948	0.332736	1.59129	0.111544	0.211412	chr3-15051235-15052243
1.87254	0.527652	0.331591	1.59127	0.111548	0.211418	chr18-62149556-62150423
60.2274	0.503543	0.316443	1.59126	0.111551	0.211419	chr21-36849123-36850136
3.78369	0.599243	0.376584	1.59126	0.111551	0.211419	chrX-152848968-152850008
4.18813	0.632785	0.397668	1.59124	0.111556	0.211424	chr15-83873827-83874770
25.8769	0.522746	0.328532	1.59116	0.111574	0.211454	chr11-75031536-75032606
2.87618	0.591676	0.371855	1.59115	0.111576	0.211455	chr2-141518332-141519173
1.90441	0.548065	0.344452	1.59112	0.111582	0.211464	chr5-7489001-7489771
1.90441	0.548065	0.344452	1.59112	0.111582	0.211464	chrX-120271961-120272756
3.92054	0.592929	0.372652	1.59111	0.111586	0.211469	chr3-35452434-35453613
4.30211	0.588785	0.37005	1.5911	0.111588	0.211471	chr6-162493694-162494764
2.33324	0.541772	0.340504	1.59109	0.11159	0.211473	chr4-70607568-70608435
7.32685	0.591453	0.371729	1.59109	0.11159	0.211473	chr7-117981115-117983098
1.79005	0.530948	0.333704	1.59108	0.111593	0.211477	chr3-131153943-131154830
2.85668	0.558333	0.350921	1.59105	0.111599	0.211487	chr6-163095864-163096802
160.53	0.494073	0.310536	1.59103	0.111603	0.211492	chr17-78174164-78175558
14.1854	0.570564	0.358616	1.59102	0.111606	0.211497	chr19-10322716-10323820
4.60761	0.583972	0.367046	1.591	0.111608	0.211499	chr7-79448899-79449768
3.58594	0.591292	0.371647	1.591	0.111609	0.211499	chr13-98729212-98730237
2.08515	0.546083	0.34324	1.59096	0.111618	0.211514	chr12-62837427-62838340
9.39913	0.468349	0.294384	1.59094	0.111623	0.211515	chr2-19336537-19337584
9.72351	0.659186	0.414335	1.59095	0.111621	0.211515	chr9-134496089-134497108
4.9369	0.601656	0.378175	1.59095	0.111622	0.211515	chr10-1132314-1133235
3.98633	0.638453	0.401301	1.59096	0.111619	0.211515	chr17-4788524-4789342
3.11019	0.580607	0.364946	1.59094	0.111623	0.211515	chr22-36950424-36951286
6.20352	0.611597	0.384431	1.59091	0.111629	0.21152	chr7-39259355-39260460
2.00938	0.547599	0.344207	1.5909	0.111632	0.211524	chr9-73024158-73025050
4.16148	0.583479	0.366762	1.59089	0.111634	0.211526	chr9-75136394-75137368
2.9045	0.481966	0.302958	1.59087	0.11164	0.211534	chr13-83633442-83634337
1.98298	0.518297	0.325799	1.59085	0.111644	0.21154	chr1-199087845-199088659
3.93545	0.588566	0.36997	1.59085	0.111644	0.21154	chr13-89183092-89184160
1.69215	0.523061	0.328802	1.59081	0.111653	0.21155	chr7-138520015-138521063
2.88905	0.584061	0.367148	1.5908	0.111654	0.21155	chr9-27467355-27467998
5.58251	0.506458	0.318366	1.59081	0.111653	0.21155	chr16-34575963-34576891
9.80996	0.5966	0.375035	1.59078	0.111658	0.211556	chr3-188197149-188198047
1.65494	0.512084	0.321909	1.59077	0.111661	0.211558	chr6-137114058-137114978
2.78022	0.59846	0.376209	1.59076	0.111663	0.211559	chr2-236394259-236395272
3.51567	0.582338	0.366074	1.59077	0.111662	0.211559	chr3-83935232-83936242
2.39933	0.566837	0.356334	1.59075	0.111666	0.211563	chr2-12133272-12134414
1.8459	0.525234	0.33018	1.59075	0.111665	0.211563	chr7-102018409-102019759
2.70118	0.574226	0.360986	1.59072	0.111673	0.211574	chrX-73942545-73943645
10.6354	0.675725	0.424793	1.59071	0.111674	0.211574	chr22-36160192-36161255
10.8726	0.637968	0.401062	1.5907	0.111678	0.211578	chr7-155306196-155307180
6.10341	0.586109	0.368463	1.59068	0.111681	0.211582	chr1-187635002-187636134
3.04566	0.528802	0.332439	1.59067	0.111684	0.211586	chr11-105756819-105758419
1.76471	0.519424	0.32656	1.59059	0.111701	0.211613	chr3-134320484-134320920
6.21257	0.609752	0.383362	1.59054	0.111714	0.211633	chr6-167990337-167991246
30.8025	0.622622	0.391459	1.59052	0.111719	0.21164	chr7-55524426-55525458
17.8602	0.682315	0.428991	1.59051	0.11172	0.21164	chr12-40829533-40830452
9.08143	0.627206	0.394386	1.59034	0.111759	0.211701	chr11-18713627-18714620
16.9032	0.690334	0.43408	1.59034	0.111758	0.211701	chr18-34673975-34675474
2.28778	0.554115	0.348428	1.59033	0.111761	0.211703	chr2-18440260-18440799
2.88957	0.576781	0.362688	1.5903	0.111768	0.211713	chr5-43952910-43953877
2.29145	0.554289	0.348547	1.59029	0.11177	0.211714	chrX-18878814-18879675
2.14383	0.53777	0.338161	1.59028	0.111773	0.211717	chrX-37542802-37543900
9.80778	0.658832	0.41429	1.59027	0.111774	0.211717	chr2-96971672-96972721
10.6481	0.568376	0.357408	1.59027	0.111774	0.211717	chr6-20318315-20319475
10.6296	0.633417	0.398322	1.59021	0.111787	0.211736	chr5-157553960-157554967
12.4575	0.677091	0.425786	1.59021	0.111787	0.211736	chr18-26802513-26803452
8.31936	0.51454	0.323574	1.59018	0.111795	0.211749	chr5-131413960-131414998
1.79437	0.530173	0.33341	1.59016	0.111799	0.211756	chr14-39274349-39274805
2.29346	0.537114	0.337778	1.59014	0.111803	0.211761	chr13-95261680-95262542
1.76177	0.510147	0.320823	1.59012	0.111807	0.211766	chr4-75683321-75684427
3.64265	0.55449	0.348712	1.59011	0.111811	0.211769	chr1-80137848-80138776
16.9241	0.48147	0.302799	1.59006	0.11182	0.211779	chr8-67241721-67242895
4.38637	0.592858	0.372853	1.59006	0.111821	0.21178	chr1-95974196-95975324
2.97899	0.541541	0.340585	1.59003	0.111828	0.211788	chr10-49322370-49323725
28.9148	0.746047	0.469207	1.59002	0.111831	0.211793	chr20-49620138-49621499
3.46095	0.563773	0.354572	1.59001	0.111833	0.211795	chr18-72758301-72759260
4.98433	0.602919	0.379193	1.59	0.111834	0.211796	chr1-103466781-103467853
1.98227	0.524175	0.329676	1.58997	0.111842	0.211808	chr8-24916726-24917659
8.37535	0.578482	0.363835	1.58996	0.111845	0.211812	chr3-3693152-3694239
4.38554	0.588195	0.369949	1.58994	0.111849	0.211819	chr17-4035042-4036174
13.8186	0.499917	0.314426	1.58993	0.11185	0.21182	chr6-115544809-115545885
2.02468	0.516169	0.324655	1.5899	0.111857	0.211829	chr20-21491558-21492541
3.01196	0.527106	0.331536	1.58989	0.111859	0.211831	chr5-109674692-109675629
6.31233	0.6288	0.395508	1.58985	0.111868	0.211845	chr11-113781256-113782254
4.52759	0.518578	0.326181	1.58984	0.11187	0.211848	chrX-130377994-130378951
5.35153	0.557644	0.350757	1.58983	0.111873	0.211852	chr6-158506239-158507264
2.10675	0.489153	0.307681	1.58981	0.111878	0.211858	chr8-58539326-58540830
6.08014	0.635316	0.399628	1.58977	0.111886	0.211869	chr10-31583929-31584977
3.69645	0.562274	0.353685	1.58976	0.111889	0.21187	chr9-16175236-16176267
10.0675	0.451986	0.284318	1.58972	0.111897	0.211883	chr2-17712923-17713923
3.56943	0.589056	0.370543	1.58971	0.1119	0.211885	chr7-116740942-116742002
7.28465	0.561838	0.353431	1.58967	0.11191	0.211899	chr3-100313982-100314936
2.15864	0.534264	0.336094	1.58963	0.111919	0.211914	chr7-125322189-125323270
5.37232	0.613763	0.386111	1.5896	0.111925	0.211921	chrX-146186588-146187745
2.42028	0.53918	0.339197	1.58958	0.11193	0.211928	chr4-151978398-151979337
2.38731	0.545707	0.343305	1.58957	0.111932	0.211931	chr9-91861993-91862854
2.6855	0.582392	0.366386	1.58956	0.111934	0.211933	chr13-101469153-101470034
2.70665	0.564813	0.355333	1.58953	0.111941	0.211941	chr18-52797351-52798293
3.32004	0.58434	0.367621	1.58952	0.111944	0.211946	chr13-21292671-21293664
3.46557	0.476591	0.299836	1.58951	0.111946	0.211949	chr20-6997515-6998498
8.05745	0.616651	0.387958	1.58948	0.111953	0.211958	chr21-42574482-42575569
9.28053	0.448512	0.282189	1.5894	0.11197	0.211987	chr4-179867045-179867997
22.7759	0.445084	0.280034	1.58939	0.111972	0.211988	chr4-48642310-48643636
2.4778	0.5642	0.354979	1.58939	0.111972	0.211988	chr5-51580297-51581305
1.96128	0.552389	0.347547	1.58939	0.111971	0.211988	chr18-26930603-26931370
2.44497	0.550181	0.346164	1.58937	0.111978	0.211994	chr5-41294799-41295759
1.85737	0.535025	0.336627	1.58937	0.111977	0.211994	chr11-33346728-33347593
2.76554	0.583798	0.367317	1.58936	0.11198	0.211996	chr22-19046575-19047580
2.97082	0.549931	0.34601	1.58935	0.111981	0.211998	chr5-54978907-54979871
1.60728	0.508798	0.32013	1.58935	0.111982	0.211998	chr5-156527208-156528262
13.5788	0.504811	0.317623	1.58934	0.111983	0.211999	chr16-73196488-73197447
13.3485	0.590993	0.371849	1.58934	0.111984	0.212	chr9-127890071-127891152
8.08166	0.583386	0.367064	1.58933	0.111986	0.212002	chr3-101735500-101736442
19.0487	0.587158	0.369444	1.5893	0.111992	0.212011	chr16-855086-857456
2.46933	0.535019	0.336641	1.58929	0.111995	0.212014	chr14-24595099-24596334
11.9878	0.65499	0.412135	1.58926	0.112001	0.212023	chr5-134079879-134080850
10.5195	0.589328	0.370824	1.58924	0.112006	0.212031	chr18-57048376-57049349
17.8179	0.639784	0.40258	1.58921	0.112013	0.212041	chr8-61303889-61305048
4.09467	0.613783	0.38622	1.58921	0.112014	0.212041	chr19-35848375-35849306
6.02895	0.581763	0.366075	1.58919	0.112018	0.212046	chr1-232585165-232586211
2.82034	0.570937	0.359266	1.58918	0.112021	0.21205	chr4-17503584-17504510
2.81512	0.55142	0.346987	1.58917	0.112023	0.212052	chr3-8252699-8253915
2.07332	0.552018	0.347367	1.58915	0.112027	0.212056	chr2-147125141-147126109
23.0551	0.661657	0.416362	1.58914	0.112029	0.21206	chr11-121478809-121480211
3.50084	0.561709	0.353476	1.5891	0.112038	0.212074	chr6-105853575-105854468
1.94533	0.507603	0.319437	1.58905	0.112048	0.212085	chr2-25060621-25061558
12.5971	0.602064	0.378882	1.58905	0.112048	0.212085	chr5-105638923-105639982
2.21551	0.536103	0.337382	1.58901	0.112058	0.212099	chr13-81025978-81026957
5.50428	0.594953	0.374424	1.58898	0.112064	0.21211	chr13-105059238-105060223
2.01383	0.538171	0.338692	1.58897	0.112068	0.212116	chr3-146196312-146197341
14.6313	0.533324	0.335645	1.58895	0.112071	0.21212	chr19-50969139-50970138
2.03519	0.530191	0.333685	1.58889	0.112084	0.212142	chr13-60033017-60033936
5.38532	0.559207	0.351951	1.58888	0.112088	0.212148	chr8-138536618-138537682
1.62786	0.518689	0.326459	1.58883	0.112098	0.212164	chr7-80227550-80228516
3.05428	0.533571	0.33583	1.58881	0.112103	0.21217	chr5-152479596-152481086
4.30877	0.597941	0.376353	1.58878	0.112111	0.212181	chr6-167928106-167928956
3.39841	0.572963	0.360634	1.58877	0.112113	0.212184	chr8-3871843-3872853
9.08754	0.562079	0.353788	1.58875	0.112118	0.212192	chr8-54709005-54711022
7.3564	0.494822	0.311463	1.5887	0.112127	0.212208	chr8-69028942-69030134
12.3246	0.661284	0.416242	1.5887	0.112128	0.212209	chr10-121624437-121625645
2.07705	0.554228	0.348858	1.58869	0.11213	0.21221	chr3-183413149-183414103
58.8975	0.659216	0.414942	1.58869	0.11213	0.21221	chr15-80506107-80508407
2.5026	0.52077	0.327802	1.58867	0.112135	0.212211	chr2-159801765-159803212
2.66903	0.566622	0.356662	1.58868	0.112132	0.212211	chr7-54957835-54958861
3.74855	0.584446	0.367882	1.58868	0.112133	0.212211	chr9-9670402-9671386
1.59656	0.517647	0.325837	1.58867	0.112135	0.212211	chr12-1549719-1550572
4.429	0.568494	0.357869	1.58855	0.112161	0.212253	chr4-64271372-64272197
7.04174	0.616977	0.388395	1.58853	0.112166	0.212261	chr11-111359920-111360798
3.14051	0.576287	0.362797	1.58846	0.112183	0.212284	chr3-133449766-133450733
1.90347	0.538963	0.3393	1.58845	0.112184	0.212284	chr5-18312364-18313156
2.22278	0.549347	0.345845	1.58842	0.112191	0.212298	chr1-233520537-233521376
6.15441	0.544375	0.342732	1.58834	0.11221	0.212328	chr2-32598741-32599742
5.05298	0.612238	0.385463	1.58832	0.112214	0.212332	chr2-229509833-229510778
1.90194	0.537691	0.338533	1.5883	0.112219	0.21234	chr4-157237124-157237985
1.70652	0.524357	0.330139	1.58829	0.112221	0.212341	chr10-89838683-89839645
19.3055	0.577806	0.363795	1.58827	0.112225	0.212345	chr7-74275050-74275992
3.05635	0.542852	0.341796	1.58824	0.112233	0.212358	chr2-141949087-141950022
1.68731	0.521868	0.328589	1.58821	0.112239	0.212367	chr12-90850316-90851237
11.0566	0.47281	0.297704	1.58819	0.112244	0.212373	chr10-101294918-101295916
2.41485	0.536468	0.337799	1.58813	0.112258	0.212397	chr8-76669451-76670452
4.38035	0.602209	0.379211	1.58806	0.112273	0.212421	chr6-160124343-160125387
7.51472	0.531991	0.334995	1.58806	0.112273	0.212421	chr9-94740194-94741236
3.43645	0.583537	0.367464	1.58801	0.112283	0.212436	chr11-109106072-109107162
11.3821	0.592107	0.372863	1.588	0.112286	0.21244	chr3-115675958-115676991
12.238	0.66738	0.420265	1.588	0.112287	0.21244	chr16-3471537-3472544
5.33952	0.639171	0.402513	1.58795	0.112297	0.212452	chr6-107068503-107069654
3.43123	0.513307	0.323258	1.58792	0.112305	0.212463	chr5-81104453-81106083
5.46361	0.628679	0.395916	1.58791	0.112306	0.212465	chr13-50006793-50007783
5.91866	0.463697	0.292031	1.58783	0.112325	0.212487	chr8-3539563-3540436
2.27648	0.55406	0.348954	1.58778	0.112337	0.212506	chr9-117322197-117323029
2.59277	0.573068	0.360946	1.58768	0.112358	0.212545	chrX-154711459-154712381
3.84735	0.611135	0.384929	1.58766	0.112364	0.212555	chr21-33603855-33604651
4.95033	0.617685	0.389056	1.58765	0.112366	0.212557	chr8-54570631-54571824
2.50281	0.592761	0.373361	1.58764	0.112368	0.212559	chr1-111953449-111954394
2.26253	0.543382	0.342264	1.58761	0.112375	0.21257	chr1-224877943-224878887
6.71378	0.571124	0.359742	1.5876	0.112378	0.212574	chr9-127353514-127354583
3.08412	0.527587	0.332321	1.58758	0.112381	0.212578	chr1-48035145-48036185
3.46105	0.595061	0.37484	1.58751	0.112398	0.212603	chr4-15388704-15389646
5.74641	0.606909	0.382306	1.58749	0.112401	0.212607	chr6-66136406-66137461
35.8508	0.568404	0.358052	1.58749	0.112402	0.212607	chr14-50999412-51001222
7.48791	0.601413	0.378852	1.58746	0.112407	0.212615	chr3-158956265-158957181
1.84647	0.513807	0.323667	1.58746	0.112409	0.212615	chr9-66266047-66266763
4.87439	0.575349	0.362438	1.58744	0.112413	0.212617	chr2-192132396-192133263
4.02698	0.604461	0.38078	1.58743	0.112416	0.212622	chr5-119769324-119770324
1.91378	0.539064	0.339585	1.58742	0.112418	0.212623	chr1-72042244-72043064
7.93118	0.657402	0.41414	1.58739	0.112424	0.212635	chr2-102065253-102066317
2.82305	0.586472	0.36946	1.58738	0.112427	0.212639	chr2-190886332-190887086
3.45259	0.620227	0.390726	1.58737	0.112429	0.212639	chr4-53120856-53121751
1.77911	0.520246	0.327741	1.58737	0.112429	0.212639	chr6-101739626-101740523
2.75697	0.536627	0.338062	1.58736	0.11243	0.212641	chr5-131350680-131351726
8.12477	0.672409	0.423604	1.58735	0.112433	0.212644	chr14-72915860-72916813
3.16696	0.532414	0.335417	1.58732	0.11244	0.212653	chr5-119472130-119473073
4.26999	0.63331	0.398979	1.58733	0.112439	0.212653	chr6-33892495-33893512
2.82593	0.557036	0.350929	1.58732	0.11244	0.212653	chr11-76634931-76635771
12.0052	0.677414	0.426777	1.58728	0.112449	0.212666	chr2-10386585-10387605
12.8082	0.467098	0.294283	1.58724	0.112458	0.21268	chr3-151387416-151388417
3.68224	0.552605	0.348164	1.5872	0.112467	0.212692	chr11-5477033-5477980
1.76249	0.492401	0.31025	1.58711	0.112487	0.212721	chr22-41181251-41182304
1.87373	0.515821	0.325007	1.58711	0.112489	0.212722	chr14-45892438-45893312
4.13071	0.629097	0.396382	1.5871	0.112491	0.212724	chr10-123683307-123684180
49.8781	0.742493	0.467838	1.58707	0.112496	0.212734	chr21-44874483-44875423
1.9794	0.517174	0.325867	1.58707	0.112497	0.212734	chr13-82720080-82720774
8.70762	0.640211	0.403405	1.58702	0.112509	0.212754	chr10-100350661-100351753
3.60385	0.568368	0.35814	1.587	0.112513	0.212762	chr6-148484509-148485110
36.6138	0.509872	0.321282	1.58699	0.112514	0.212762	chr12-3322832-3323777
2.72631	0.558916	0.352191	1.58697	0.11252	0.212772	chr7-10116139-10117061
4.59406	0.615537	0.387873	1.58695	0.112523	0.212775	chr18-51449891-51450862
30.3668	0.534531	0.336829	1.58695	0.112524	0.212776	chr19-3428159-3429098
3.50568	0.550404	0.346837	1.58692	0.11253	0.212783	chr5-125593657-125594601
5.8187	0.597933	0.376797	1.58688	0.112539	0.212798	chr1-1673169-1674183
5.60527	0.580469	0.365802	1.58684	0.112549	0.212812	chr19-47858299-47859342
5.27662	0.618905	0.390025	1.58683	0.11255	0.212813	chr17-41576061-41577083
1.66417	0.512673	0.323082	1.58682	0.112554	0.212816	chr11-28436503-28437306
10.9651	0.621724	0.391814	1.58678	0.112562	0.212825	chr4-2428083-2429279
5.18224	0.651516	0.410589	1.58678	0.112562	0.212825	chr5-178432211-178433277
3.79753	0.595422	0.375238	1.58678	0.112562	0.212825	chr6-121339508-121340462
1.91196	0.479329	0.302075	1.58679	0.11256	0.212825	chr6-144162764-144164118
3.57456	0.601932	0.379349	1.58675	0.11257	0.212837	chr10-480173-480978
2.71633	0.561023	0.353571	1.58673	0.112573	0.212841	chrX-4544595-4545526
3.47624	0.616542	0.388564	1.58672	0.112576	0.212846	chr2-3972762-3973659
4.13542	0.554501	0.34947	1.58669	0.112583	0.212857	chr5-13387568-13388648
2.72138	0.544057	0.342889	1.58668	0.112584	0.212859	chr16-61240446-61241434
1.94056	0.532071	0.335337	1.58667	0.112587	0.21286	chr2-48979121-48980162
4.49012	0.616208	0.388368	1.58666	0.11259	0.212862	chr5-155071594-155072557
5.17697	0.572468	0.3608	1.58666	0.11259	0.212862	chr8-129994405-129995817
1.86962	0.52649	0.331823	1.58666	0.11259	0.212862	chr13-112025879-112026720
17.4712	0.652316	0.411134	1.58663	0.112597	0.21287	chr5-112718042-112718994
35.0083	0.510772	0.321923	1.58663	0.112597	0.21287	chr6-132767776-132768812
17.3275	0.515327	0.324796	1.58662	0.112599	0.212872	chr9-112792922-112793889
17.9817	0.704918	0.444293	1.5866	0.112602	0.212874	chr5-7814429-7815319
1.71181	0.514775	0.324472	1.5865	0.112626	0.21291	chr18-1165945-1166875
25.3914	0.557193	0.351211	1.58649	0.112628	0.212912	chr9-133097780-133099245
3.76461	0.611723	0.385584	1.58648	0.11263	0.212913	chr5-5628054-5629013
16.9032	0.534896	0.337158	1.58649	0.112629	0.212913	chr18-13126793-13127867
2.10937	0.550474	0.346991	1.58642	0.112643	0.212931	chr1-151569260-151570161
4.11075	0.60655	0.382338	1.58642	0.112644	0.212931	chr3-101824378-101825218
4.08143	0.573786	0.361688	1.58641	0.112647	0.212935	chr2-227586887-227587878
2.06166	0.540805	0.340901	1.5864	0.112649	0.212936	chr21-26148835-26149502
4.52265	0.641081	0.404124	1.58635	0.11266	0.212949	chr14-51506855-51507619
9.59425	0.55045	0.346999	1.58632	0.112667	0.212959	chr18-23105360-23106383
4.14337	0.58149	0.366567	1.58631	0.112669	0.212959	chr6-95581988-95582973
10.8838	0.61645	0.388607	1.58631	0.112669	0.212959	chr16-71928792-71929703
2.36028	0.528024	0.332866	1.5863	0.112672	0.212962	chr11-120513807-120514683
39.6378	0.458417	0.288985	1.5863	0.112672	0.212962	chr16-53093772-53094769
6.84807	0.639047	0.402857	1.58629	0.112674	0.212963	chr17-30118820-30119850
2.31418	0.564324	0.355752	1.58629	0.112675	0.212963	chr22-29560444-29561217
2.40422	0.563622	0.355311	1.58628	0.112677	0.212964	chr20-24828720-24829424
1.9544	0.542212	0.341816	1.58627	0.112678	0.212965	chr7-147569274-147570235
5.80541	0.64178	0.404597	1.58622	0.112689	0.212979	chr8-58864412-58865368
5.91139	0.561557	0.354025	1.58621	0.112692	0.212983	chr4-71730520-71731582
52.8918	0.665284	0.419439	1.58613	0.11271	0.213011	chr2-111919856-111920751
2.19377	0.55953	0.352764	1.58613	0.11271	0.213011	chr9-72492838-72493762
2.6669	0.544435	0.343258	1.58608	0.112721	0.213028	chr2-173979714-173980784
4.02295	0.599187	0.377789	1.58604	0.112731	0.213042	chr3-40322599-40323356
1.87674	0.513279	0.323624	1.58603	0.112732	0.213042	chr11-17412629-17413452
2.54114	0.518989	0.327224	1.58603	0.112731	0.213042	chrX-134565253-134566691
2.80666	0.547746	0.345357	1.58603	0.112733	0.213043	chr14-19910794-19911901
2.71861	0.542839	0.342265	1.58602	0.112735	0.213044	chr5-116038723-116039503
2.03101	0.540344	0.340694	1.58601	0.112738	0.213046	chr12-62897447-62898283
2.2875	0.553019	0.348688	1.586	0.11274	0.213047	chr3-45651378-45652361
1.61362	0.502658	0.316936	1.58599	0.112742	0.213049	chr17-70663470-70664662
3.04458	0.588634	0.371149	1.58598	0.112744	0.21305	chr11-95139980-95140886
12.1484	0.532398	0.335692	1.58597	0.112746	0.213051	chr4-76188146-76189166
7.93212	0.640786	0.404044	1.58593	0.112755	0.213065	chr15-84625452-84626461
3.49884	0.5719	0.36063	1.58584	0.112776	0.213097	chr8-51394515-51395417
5.55093	0.56167	0.354182	1.58582	0.11278	0.213103	chr2-239905345-239906754
1.79388	0.530956	0.334824	1.58578	0.11279	0.213118	chr7-85360284-85361986
1.93405	0.549169	0.346313	1.58576	0.112794	0.213122	chrX-120444058-120444879
4.16735	0.572584	0.361083	1.58574	0.112798	0.21313	chr7-21902799-21903841
3.39254	0.542843	0.342329	1.58574	0.112799	0.213131	chr4-71033483-71034420
3.84358	0.57183	0.360611	1.58573	0.112802	0.213133	chr4-26178261-26179496
7.59027	0.631595	0.398307	1.5857	0.112807	0.213139	chr6-129329193-129330240
3.30407	0.56229	0.354614	1.58564	0.112821	0.21316	chr1-247531734-247532764
3.76516	0.600495	0.37872	1.58559	0.112832	0.213178	chr4-108675961-108676934
43.6344	0.552778	0.348626	1.58559	0.112832	0.213178	chr17-57266664-57267736
4.43562	0.590945	0.372699	1.58558	0.112834	0.21318	chr1-182145179-182146096
7.80471	0.56909	0.358921	1.58556	0.112839	0.213187	chr4-90322695-90323679
10.866	0.658866	0.415549	1.58553	0.112846	0.213198	chr20-32188031-32189073
7.78626	0.566598	0.357367	1.58548	0.112857	0.213215	chr5-170296520-170298177
2.6282	0.536465	0.338366	1.58546	0.112862	0.213221	chr2-135573082-135574108
3.39582	0.612709	0.386456	1.58545	0.112863	0.213221	chr14-32685002-32685940
13.162	0.581258	0.366622	1.58544	0.112866	0.213224	chr13-61246934-61248029
8.16476	0.609008	0.384129	1.58542	0.11287	0.213229	chr6-157840630-157841978
6.85568	0.54349	0.342811	1.58539	0.112877	0.213239	chr5-156625750-156626764
16.6199	0.479373	0.302371	1.58538	0.11288	0.213244	chr1-200912639-200913688
67.0657	0.558858	0.352514	1.58535	0.112887	0.213252	chr8-144019369-144020425
1.69829	0.522817	0.32978	1.58535	0.112887	0.213252	chr9-124718703-124719469
2.94517	0.55918	0.352726	1.58531	0.112896	0.213265	chr20-11667917-11668519
26.1902	0.742358	0.468277	1.58529	0.112899	0.21327	chr19-11102465-11103526
2.50246	0.537833	0.339269	1.58527	0.112905	0.21328	chr3-154295567-154296529
3.73702	0.576667	0.36378	1.58521	0.11292	0.2133	chr17-21742029-21743081
3.83433	0.57162	0.360605	1.58517	0.112928	0.213313	chr3-160515518-160517012
9.95552	0.497283	0.313711	1.58516	0.112929	0.213315	chr7-32785007-32786054
2.03669	0.540479	0.340965	1.58514	0.112934	0.213323	chr4-79330508-79331480
2.42758	0.505606	0.318967	1.58514	0.112935	0.213324	chr5-66498400-66499417
2.54951	0.571773	0.360711	1.58513	0.112937	0.213326	chr18-31255101-31256014
20.6435	0.478865	0.302102	1.58511	0.112941	0.213331	chr4-139509439-139510474
1.96968	0.526111	0.331908	1.58511	0.112941	0.213331	chr5-84143681-84144689
6.70477	0.587559	0.370678	1.5851	0.112945	0.213335	chr4-43035208-43036142
1.95106	0.533684	0.336693	1.58507	0.112949	0.213342	chr4-156044280-156045225
6.58524	0.580649	0.366335	1.58502	0.112962	0.213361	chr1-211605379-211607859
2.01495	0.489544	0.308856	1.58502	0.112962	0.213361	chr3-170001429-170003198
2.98287	0.561616	0.35433	1.58501	0.112965	0.213366	chr17-21659460-21660429
1.86854	0.500068	0.31551	1.58495	0.112977	0.213384	chr3-180022576-180023490
9.20435	0.583856	0.368374	1.58496	0.112976	0.213384	chr4-142874437-142875501
3.78927	0.583076	0.367887	1.58493	0.112982	0.213391	chr5-95827964-95828940
3.77482	0.605918	0.382308	1.5849	0.11299	0.213398	chr1-170763109-170764126
1.62665	0.518651	0.327249	1.58488	0.112994	0.213398	chr6-49573602-49574401
2.88203	0.56845	0.358672	1.58487	0.112995	0.213398	chr9-32634983-32636371
5.91596	0.669041	0.42215	1.58484	0.113002	0.213408	chr10-97332483-97333284
4.53217	0.536727	0.338674	1.58479	0.113014	0.213426	chr19-41810484-41811589
5.06614	0.60814	0.383744	1.58475	0.113022	0.213441	chr5-15639794-15641077
4.02969	0.562909	0.355206	1.58474	0.113026	0.213446	chr12-15574697-15575739
13.2911	0.600196	0.378741	1.58471	0.113032	0.213451	chr15-76978874-76980641
5.24477	0.613737	0.387291	1.58469	0.113036	0.213458	chr5-103399286-103400354
6.53722	0.642321	0.405348	1.58462	0.113053	0.213488	chr13-20559831-20560901
2.555	0.571905	0.360918	1.58459	0.113061	0.213498	chr7-95585031-95585911
5.78994	0.522132	0.329514	1.58455	0.113068	0.213509	chr9-106487016-106487961
3.69773	0.578563	0.365134	1.58452	0.113075	0.213521	chr4-43553117-43554107
1.73549	0.525674	0.331761	1.5845	0.113081	0.213531	chr8-68848869-68849625
10.7044	0.673518	0.42507	1.58448	0.113083	0.213531	chr16-88521905-88522887
2.05185	0.471487	0.297569	1.58446	0.113089	0.213538	chr2-192215998-192217571
1.83235	0.522853	0.329987	1.58446	0.113088	0.213538	chr11-7637511-7638180
3.47079	0.574978	0.36289	1.58444	0.113093	0.213541	chr1-152517100-152518072
2.0987	0.529464	0.33417	1.58441	0.113099	0.213551	chr12-103507253-103508256
15.8786	0.631642	0.398675	1.58435	0.113113	0.213573	chr18-75105252-75106249
3.5964	0.559832	0.353351	1.58435	0.113114	0.213574	chr4-70452924-70454666
4.04452	0.59309	0.374349	1.58432	0.11312	0.213583	chr2-178066197-178067718
3.49323	0.560057	0.353516	1.58425	0.113138	0.213612	chr5-57554231-57555612
3.75118	0.597132	0.376925	1.58422	0.113144	0.213618	chrX-63884669-63885628
3.70172	0.592122	0.373773	1.58417	0.113154	0.213631	chr18-72302286-72303365
3.80453	0.602356	0.38024	1.58415	0.11316	0.213635	chr4-165065270-165066272
2.2476	0.562533	0.355112	1.5841	0.113171	0.213653	chr4-54792180-54793074
2.33398	0.559209	0.353015	1.58409	0.113173	0.213653	chr3-4526995-4527897
2.94115	0.592619	0.374109	1.58408	0.113175	0.213655	chr1-21294010-21295110
9.40796	0.510437	0.322229	1.58408	0.113175	0.213655	chr2-105682130-105683141
6.54666	0.658368	0.415618	1.58407	0.113178	0.213657	chr20-61514737-61515733
5.55908	0.57536	0.363218	1.58406	0.11318	0.213659	chr11-25758061-25759006
1.8468	0.51504	0.325144	1.58404	0.113185	0.213667	chr3-161501605-161502482
1.68112	0.521141	0.328999	1.58402	0.113189	0.213671	chr18-71190483-71191203
1.67528	0.511403	0.322851	1.58402	0.113189	0.213671	chr21-40707959-40709044
3.95775	0.581043	0.366829	1.58396	0.113202	0.213689	chr9-85529404-85530343
8.85887	0.621977	0.392678	1.58394	0.113208	0.213699	chr4-112355164-112356237
2.30079	0.553893	0.349695	1.58393	0.11321	0.213701	chr3-19073212-19074210
2.10723	0.528133	0.333435	1.58391	0.113213	0.213705	chr1-245015312-245016669
28.2252	0.516904	0.326346	1.58391	0.113213	0.213705	chr2-50720485-50721605
3.13831	0.592976	0.374386	1.58386	0.113225	0.213723	chr5-81227716-81228672
4.06424	0.604193	0.381468	1.58386	0.113225	0.213723	chr6-154386589-154387496
4.25129	0.624723	0.394435	1.58384	0.113229	0.213727	chr1-5431736-5432754
3.28093	0.583152	0.368198	1.5838	0.113239	0.213742	chr1-46940899-46941740
4.24993	0.571133	0.360616	1.58377	0.113246	0.213747	chr6-84719658-84721455
4.00355	0.566766	0.357861	1.58376	0.113248	0.213751	chr1-72274115-72275057
3.61807	0.582942	0.368077	1.58375	0.11325	0.213753	chr8-56719391-56720325
2.25166	0.518646	0.32748	1.58375	0.113251	0.213753	chr1-155961845-155963259
1.68465	0.5213	0.329164	1.58371	0.11326	0.213767	chr11-104315451-104316318
1.68465	0.5213	0.329164	1.58371	0.11326	0.213767	chr16-35580474-35581462
2.95301	0.616516	0.389287	1.5837	0.113261	0.213768	chr9-137954187-137955228
2.58062	0.573275	0.361998	1.58364	0.113275	0.213789	chr4-145330881-145331761
42.2511	0.653133	0.412427	1.58363	0.113278	0.213793	chr12-106434298-106435415
45.6101	0.541113	0.3417	1.58359	0.113287	0.213806	chr13-80133760-80134672
4.99507	0.659234	0.416294	1.58358	0.113289	0.213808	chr5-176412898-176414440
3.25967	0.598405	0.377883	1.58357	0.113291	0.213808	chrX-40831301-40832237
9.22465	0.528462	0.333726	1.58352	0.113303	0.213827	chrX-13092180-13093210
5.95076	0.627674	0.396382	1.58351	0.113305	0.213831	chr19-7590165-7591251
3.51739	0.553986	0.34985	1.5835	0.113308	0.213832	chr1-100586677-100587576
2.60216	0.537373	0.339365	1.58347	0.113315	0.213841	chr15-43117678-43119060
2.74664	0.55643	0.351407	1.58343	0.113323	0.213852	chr7-69208541-69209487
5.76207	0.547575	0.345818	1.58342	0.113325	0.213854	chr5-32122949-32124046
3.59619	0.595925	0.376368	1.58336	0.11334	0.213877	chr1-175625068-175625973
5.15343	0.518298	0.327348	1.58333	0.113347	0.21389	chr14-60105789-60106850
7.35589	0.549092	0.3468	1.58331	0.113351	0.213892	chr6-157076976-157078989
2.3522	0.558208	0.352563	1.58329	0.113357	0.213901	chr5-88622619-88623628
4.33991	0.607591	0.383757	1.58327	0.113359	0.213905	chr4-104454515-104455552
136.726	0.527468	0.333152	1.58326	0.113362	0.213908	chr18-75211286-75212476
60.8215	0.495016	0.312658	1.58325	0.113364	0.213911	chr6-163404415-163405384
1.97711	0.535009	0.337931	1.58319	0.113378	0.213933	chr8-116884785-116885710
2.912	0.546306	0.345069	1.58318	0.113381	0.213935	chr8-52380356-52381396
2.8293	0.587383	0.371044	1.58306	0.113408	0.213981	chrX-117122539-117123432
46.6047	0.569754	0.359915	1.58302	0.113416	0.213988	chr1-61187251-61188262
1.84849	0.533216	0.336834	1.58302	0.113416	0.213988	chr16-47943931-47944864
35.9537	0.591131	0.373417	1.58303	0.113414	0.213988	chr17-38893312-38894369
1.94215	0.531088	0.335497	1.58299	0.113424	0.213999	chr3-65793993-65794871
3.21182	0.604453	0.381842	1.58299	0.113423	0.213999	chr6-161261788-161262872
1.71566	0.514883	0.325263	1.58297	0.113427	0.214002	chr9-103917210-103918096
9.28897	0.605077	0.382253	1.58292	0.113439	0.214018	chr3-159871602-159872992
5.30254	0.630242	0.398157	1.5829	0.113445	0.214027	chr6-1643742-1644766
1.87182	0.526306	0.332498	1.58288	0.113448	0.214029	chr6-139746732-139747573
5.14412	0.558095	0.352582	1.58288	0.113449	0.21403	chr2-16763126-16764232
2.47567	0.553359	0.349595	1.58286	0.113453	0.214036	chr1-68237887-68239191
161.384	0.602383	0.380567	1.58286	0.113453	0.214036	chr17-75501072-75502066
3.85331	0.617755	0.390281	1.58285	0.113456	0.214039	chr12-3343379-3344354
4.3261	0.582524	0.368031	1.58281	0.113465	0.21405	chr9-19497108-19498203
3.95858	0.588961	0.372099	1.58281	0.113466	0.21405	chr4-172988378-172989329
3.56203	0.550078	0.347539	1.58278	0.113471	0.214059	chr6-114057674-114058589
2.99783	0.575914	0.363864	1.58277	0.113473	0.21406	chr3-110001628-110002510
2.31655	0.521012	0.329177	1.58278	0.113473	0.21406	chr3-190526480-190527548
2.69168	0.567445	0.358519	1.58275	0.113479	0.214067	chr6-85971081-85972017
2.27909	0.554376	0.350269	1.58272	0.113486	0.214077	chrX-7325113-7325948
3.46936	0.614702	0.388388	1.5827	0.11349	0.214082	chr19-35764507-35765329
4.52868	0.609152	0.384885	1.58268	0.113494	0.214088	chr4-159260601-159261624
28.5268	0.68073	0.430133	1.5826	0.113512	0.214117	chr17-81940892-81942505
7.17863	0.653434	0.412888	1.5826	0.113513	0.214117	chr13-19181271-19182234
4.09416	0.63546	0.401529	1.5826	0.113513	0.214117	chr14-39116573-39117408
2.24432	0.533059	0.336838	1.58254	0.113526	0.21413	chr13-35037584-35038471
4.49188	0.57367	0.362505	1.58251	0.113532	0.214139	chr1-119673329-119674543
3.87789	0.594156	0.375456	1.58249	0.113538	0.214147	chr5-153576722-153577637
3.99055	0.609638	0.385243	1.58248	0.113541	0.214152	chr6-149082908-149083697
5.98798	0.601455	0.380083	1.58243	0.113551	0.214166	chr2-219037995-219039036
3.81909	0.639658	0.404226	1.58243	0.113552	0.214167	chr2-240816260-240817409
3.66079	0.5895	0.372529	1.58243	0.113552	0.214167	chr4-51861744-51863163
2.72628	0.562768	0.355643	1.5824	0.113559	0.214179	chr1-195495630-195496604
2.57379	0.572529	0.361814	1.58239	0.113561	0.21418	chr1-86476734-86477596
4.55144	0.53581	0.338612	1.58237	0.113565	0.214184	chr8-47166801-47167896
3.13285	0.58946	0.372522	1.58235	0.11357	0.214189	chr10-44427132-44428616
3.80187	0.554823	0.350637	1.58233	0.113574	0.214196	chr17-22136151-22137193
3.68075	0.529457	0.334608	1.58232	0.113577	0.2142	chr7-80208394-80209411
40.4071	0.704114	0.444992	1.58231	0.11358	0.214202	chr1-95183370-95184629
1.78359	0.517886	0.327299	1.5823	0.113581	0.214202	chr3-122000987-122001823
4.41998	0.587141	0.371068	1.5823	0.113581	0.214202	chr18-34626486-34628156
1.63504	0.517117	0.326815	1.58229	0.113583	0.214204	chr1-114242395-114243309
2.60322	0.542306	0.342734	1.58229	0.113583	0.214204	chr5-84181923-84182935
11.3999	0.511585	0.323334	1.58222	0.1136	0.214229	chr9-38727161-38728123
3.47827	0.536191	0.338888	1.58221	0.113602	0.214233	chr16-59953475-59954355
2.82582	0.543868	0.343743	1.5822	0.113605	0.214234	chr5-100389310-100390443
7.37152	0.549191	0.347107	1.5822	0.113605	0.214234	chr6-167581302-167582432
3.73532	0.608564	0.384636	1.58218	0.113608	0.214237	chr7-44336097-44337112
17.9688	0.664936	0.420279	1.58213	0.11362	0.214249	chr1-230689660-230690623
5.23083	0.576365	0.364298	1.58213	0.113621	0.214249	chr6-46465072-46467113
2.82942	0.587573	0.371388	1.5821	0.113626	0.214254	chr7-156254537-156255412
5.34675	0.6215	0.392832	1.5821	0.113626	0.214254	chr15-65639402-65640615
2.25789	0.534515	0.337859	1.58206	0.113635	0.214267	chr2-223884343-223885241
3.1713	0.519819	0.32857	1.58207	0.113635	0.214267	chr4-115400650-115401616
3.12384	0.581187	0.367367	1.58203	0.113642	0.214274	chr6-54622743-54623678
2.00388	0.514565	0.325264	1.58199	0.113652	0.214288	chr13-98540433-98541826
2.00903	0.527058	0.333169	1.58195	0.11366	0.214302	chr3-70001597-70002402
12.0617	0.507511	0.32082	1.58192	0.113668	0.214311	chr1-157098999-157100164
16.299	0.501628	0.317104	1.5819	0.113672	0.214316	chr7-126957145-126958788
1.63561	0.509218	0.321903	1.5819	0.113672	0.214316	chr20-32593041-32594050
17.6066	0.57434	0.363093	1.5818	0.113695	0.214351	chr2-50651355-50652411
10.2313	0.557248	0.352289	1.58179	0.113697	0.214351	chr20-61445073-61446217
11.3877	0.483298	0.305549	1.58174	0.113709	0.21437	chr2-141508817-141509815
3.49931	0.585876	0.370402	1.58173	0.113711	0.21437	chr8-6057121-6058007
2.6281	0.549963	0.347703	1.5817	0.113717	0.214379	chr4-21953721-21954782
7.88932	0.569377	0.359979	1.5817	0.113719	0.214381	chr3-98487026-98488019
1.97244	0.50923	0.321953	1.58169	0.11372	0.214381	chr1-223480621-223481569
4.84523	0.625933	0.395737	1.58169	0.113721	0.214381	chr6-144375620-144376573
1.88523	0.528942	0.334421	1.58167	0.113726	0.214388	chr11-124767064-124768213
29.2287	0.474249	0.299843	1.58166	0.113728	0.214392	chr2-108613341-108614371
4.78401	0.571079	0.36107	1.58163	0.113734	0.2144	chr3-69333740-69335795
2.1112	0.527724	0.333659	1.58163	0.113735	0.2144	chr4-84215139-84216217
2.63016	0.579415	0.36634	1.58163	0.113734	0.2144	chr11-79499554-79500375
7.30193	0.613116	0.38765	1.58162	0.113736	0.214401	chr15-74022508-74023553
2.73046	0.477479	0.301894	1.58161	0.113738	0.214403	chr21-38930396-38931438
7.28868	0.62135	0.392862	1.5816	0.113741	0.214405	chr6-123567994-123568968
5.27943	0.564558	0.356962	1.58156	0.113749	0.214412	chr10-49225134-49226088
2.1725	0.543655	0.34375	1.58154	0.113755	0.214421	chr11-44604668-44605610
2.36894	0.55143	0.348672	1.58151	0.113761	0.214428	chr2-95180787-95181677
2.6984	0.537613	0.339937	1.58151	0.113762	0.214429	chr8-107028562-107029543
6.15802	0.503654	0.318466	1.5815	0.113764	0.21443	chr4-121897784-121898834
2.156	0.527871	0.333779	1.5815	0.113764	0.21443	chr10-59903901-59904692
5.85991	0.565204	0.357387	1.58149	0.113766	0.21443	chr10-95696987-95698025
19.7409	0.50322	0.318194	1.58149	0.113767	0.21443	chr8-49017964-49018936
2.44824	0.586967	0.371148	1.58149	0.113767	0.21443	chr16-11015348-11015970
29.3081	0.742234	0.469334	1.58146	0.113772	0.214439	chr11-16602918-16603952
37.6641	0.50824	0.321382	1.58142	0.113783	0.214449	chr10-11177674-11179098
4.23642	0.567927	0.359137	1.58137	0.113794	0.214467	chr8-70165234-70166173
1.74485	0.525354	0.332219	1.58135	0.113798	0.214473	chr8-56686621-56687362
4.04322	0.591936	0.374331	1.58132	0.113805	0.214481	chr5-118419445-118420426
2.43613	0.568217	0.359338	1.58129	0.113812	0.214487	chr20-33564383-33565250
15.6653	0.550276	0.348001	1.58125	0.113821	0.214501	chr14-75196084-75197117
1.65573	0.510336	0.322757	1.58118	0.113837	0.214528	chr3-135330109-135330513
5.14954	0.572044	0.361791	1.58115	0.113845	0.21454	chr2-165567884-165568900
14.3385	0.539646	0.341301	1.58114	0.113845	0.21454	chr21-9823176-9824158
2.34751	0.52446	0.331698	1.58114	0.113846	0.21454	chr14-105287199-105288177
9.20803	0.580474	0.367128	1.58112	0.11385	0.214543	chr2-75600124-75601125
3.37632	0.597046	0.377608	1.58113	0.113849	0.214543	chr12-72940813-72942077
3.34502	0.581905	0.368038	1.5811	0.113855	0.214551	chr5-32794904-32795917
3.80989	0.595481	0.37664	1.58103	0.11387	0.214576	chr7-111032402-111033189
6.5163	0.62328	0.394237	1.58098	0.113884	0.214592	chr7-1218729-1219680
5.84752	0.643236	0.40687	1.58094	0.113892	0.214603	chr4-182863299-182864184
4.48891	0.595659	0.376778	1.58093	0.113895	0.214607	chr2-229447164-229447968
2.59064	0.557637	0.352737	1.58089	0.113904	0.214621	chr7-145691991-145692951
4.0095	0.577919	0.365568	1.58088	0.113906	0.214623	chr3-167129226-167130252
3.09317	0.542153	0.342951	1.58084	0.113914	0.214637	chr4-91008562-91009632
2.84608	0.568754	0.359787	1.58081	0.113921	0.21465	chr9-121911752-121912756
10.6148	0.596648	0.377436	1.58079	0.113925	0.214655	chr13-29038608-29039552
1.69222	0.519846	0.328856	1.58077	0.113931	0.214663	chr5-62492217-62493042
2.45193	0.550593	0.348325	1.58069	0.11395	0.214695	chr21-18581484-18582349
49.2307	0.495237	0.313306	1.58068	0.113951	0.214696	chr22-30210072-30211053
5.49141	0.53387	0.337754	1.58065	0.113959	0.214708	chr18-52348926-52349907
29.5697	0.637572	0.403367	1.58063	0.113963	0.214714	chr7-72446522-72447742
2.53429	0.549397	0.347601	1.58054	0.113984	0.214745	chr4-116450468-116451544
7.53881	0.532504	0.336915	1.58053	0.113986	0.214746	chr12-21248130-21249312
2.18871	0.54681	0.345975	1.58049	0.113994	0.214759	chr1-81530109-81530997
3.33911	0.565743	0.357954	1.58049	0.113995	0.214759	chr13-56379435-56380396
3.74711	0.599317	0.379209	1.58044	0.114006	0.214776	chr7-11413548-11414509
3.54859	0.544305	0.344403	1.58043	0.114009	0.214778	chr1-221308199-221309261
29.4815	0.669393	0.423552	1.58043	0.114009	0.214778	chr10-69338731-69339783
43.9881	0.623554	0.394553	1.58041	0.114014	0.214783	chr11-120556683-120557770
2.23116	0.547082	0.346165	1.58041	0.114013	0.214783	chr12-109746768-109747553
2.32398	0.54938	0.347625	1.58038	0.11402	0.21479	chr14-44812506-44813381
4.30729	0.602155	0.381021	1.58037	0.114022	0.214792	chr7-21146680-21147697
2.48395	0.561556	0.355334	1.58036	0.114025	0.214797	chr4-95580042-95581092
3.33206	0.585934	0.37078	1.58028	0.114044	0.214828	chr13-55277468-55278751
2.44918	0.562607	0.356018	1.58028	0.114044	0.214828	chr21-43696043-43696949
2.93188	0.571249	0.361494	1.58024	0.114051	0.214839	chr1-100099304-100100123
7.91607	0.638634	0.404138	1.58024	0.114052	0.214839	chr6-5023670-5024676
2.9953	0.572417	0.362235	1.58024	0.114052	0.214839	chrX-153782024-153782964
3.26638	0.538474	0.340757	1.58023	0.114054	0.214842	chrX-132734471-132736015
4.38882	0.605532	0.383194	1.58022	0.114056	0.214843	chr1-94734781-94735981
2.45986	0.569536	0.360416	1.58022	0.114057	0.214843	chr2-55413479-55414040
6.8256	0.599631	0.379465	1.5802	0.114061	0.214849	chr13-27275427-27276521
3.36148	0.579483	0.366717	1.58019	0.114063	0.214851	chr21-29549520-29550431
4.98879	0.649034	0.410734	1.58018	0.114066	0.214855	chr9-132867387-132868303
1.98116	0.528449	0.33443	1.58015	0.114073	0.214866	chr1-186583312-186584229
2.17127	0.523799	0.331488	1.58014	0.114075	0.214866	chr3-99094059-99095193
23.3194	0.70716	0.447531	1.58014	0.114076	0.214867	chr5-82287117-82288142
4.1952	0.589609	0.373139	1.58013	0.114077	0.214867	chr13-24398913-24399972
24.8839	0.448718	0.28398	1.58011	0.114082	0.214876	chr18-28793242-28794367
3.25208	0.617159	0.390581	1.5801	0.114083	0.214877	chr12-121244911-121245509
2.506	0.53662	0.339634	1.58	0.114108	0.214918	chr12-55411797-55412759
3.37581	0.616727	0.390341	1.57997	0.114114	0.214927	chr5-180079238-180080587
9.68962	0.620508	0.392738	1.57995	0.114118	0.214933	chrX-106323096-106324110
7.27246	0.465932	0.294911	1.57991	0.114127	0.21495	chr6-157928436-157929633
2.38364	0.562767	0.356205	1.5799	0.114131	0.214954	chr4-165063645-165064585
2.38293	0.543554	0.344045	1.57989	0.114132	0.214955	chr1-212549140-212550167
9.91529	0.527427	0.333841	1.57987	0.114136	0.21496	chr11-7257423-7258590
4.06523	0.557534	0.352898	1.57987	0.114136	0.21496	chr18-67770493-67771619
55.0965	0.743672	0.470743	1.57978	0.114156	0.214995	chr7-48244576-48245538
6.41445	0.580562	0.367501	1.57976	0.114163	0.215003	chr7-157877224-157878378
19.5928	0.480442	0.304127	1.57974	0.114166	0.215006	chr4-123114960-123116964
2.14651	0.552336	0.349644	1.57971	0.114173	0.215015	chr8-29218686-29219556
4.29022	0.619927	0.392442	1.57966	0.114184	0.215029	chr1-170719602-170720507
4.28672	0.608521	0.385231	1.57963	0.114192	0.215042	chr17-29742324-29743187
1.73036	0.529216	0.335026	1.57963	0.114193	0.215042	chr18-14083906-14084771
91.9563	0.539498	0.341537	1.57962	0.114194	0.215043	chr22-46061228-46062348
2.55884	0.550677	0.348624	1.57957	0.114205	0.215058	chr1-95421492-95422343
5.0142	0.607412	0.384544	1.57956	0.114207	0.21506	chr4-121829079-121829964
5.83543	0.588107	0.372326	1.57955	0.114211	0.215064	chr2-121497531-121498548
10.9912	0.560034	0.354564	1.5795	0.114222	0.215079	chr12-92469634-92470590
2.77056	0.582473	0.36878	1.57946	0.114231	0.215091	chr2-90209713-90210665
1.85183	0.524709	0.332217	1.57942	0.11424	0.215106	chr12-16850110-16851068
4.42495	0.6222	0.393949	1.57939	0.114247	0.215117	chr11-124753771-124754940
7.14576	0.636836	0.403221	1.57937	0.114251	0.215119	chr19-4542372-4543492
4.32006	0.605328	0.383274	1.57936	0.114253	0.21512	chr6-149182001-149182989
2.32415	0.55034	0.348457	1.57936	0.114253	0.21512	chr10-56733427-56734405
5.83335	0.59039	0.373821	1.57934	0.114258	0.215126	chr12-22146199-22147418
3.16867	0.583116	0.369219	1.57932	0.114262	0.215131	chr10-108555058-108556033
5.34613	0.56726	0.359182	1.57931	0.114265	0.215134	chr18-70789511-70790611
25.3046	0.461166	0.292006	1.5793	0.114266	0.215135	chr7-23193429-23194430
3.82556	0.596599	0.377766	1.57928	0.114272	0.215141	chr10-80656833-80657792
1.7098	0.513295	0.325025	1.57924	0.11428	0.215151	chr21-24378610-24379506
3.1544	0.600715	0.380386	1.57922	0.114285	0.215156	chr3-179024518-179025429
3.50672	0.594484	0.376441	1.57922	0.114285	0.215156	chr8-105991418-105992389
16.5145	0.587691	0.372147	1.57919	0.114292	0.215165	chr1-19007200-19008538
2.09327	0.524168	0.331924	1.57918	0.114295	0.215169	chr5-88160281-88161069
4.64153	0.627527	0.397381	1.57915	0.114301	0.215177	chr8-38153598-38154601
1.64773	0.478378	0.30294	1.57912	0.11431	0.215191	chr21-42839177-42840189
3.10457	0.570773	0.361453	1.57911	0.114311	0.215193	chr4-85228663-85229544
13.5251	0.634266	0.401668	1.57908	0.114318	0.2152	chr2-64936719-64938603
7.08823	0.545645	0.345545	1.57908	0.114317	0.2152	chr10-48610303-48611386
4.2308	0.544056	0.344544	1.57906	0.114322	0.215206	chr3-44092205-44094094
1.71811	0.513814	0.325401	1.57902	0.114332	0.215221	chr4-48050808-48051878
1.7917	0.517444	0.327703	1.579	0.114335	0.215224	chr8-76735262-76736141
2.15803	0.550925	0.348907	1.579	0.114335	0.215224	chr14-89495781-89496730
4.35699	0.631831	0.400163	1.57893	0.114352	0.215252	chr2-75604470-75605395
9.34413	0.652434	0.413214	1.57893	0.114353	0.215254	chr21-33350756-33351897
3.05735	0.608772	0.385567	1.5789	0.114359	0.215261	chr2-101713207-101714160
14.2085	0.555795	0.352016	1.57889	0.114361	0.215263	chr8-84604068-84605251
5.01654	0.624442	0.395494	1.57889	0.114361	0.215263	chrX-13866948-13867923
17.0775	0.572879	0.362843	1.57886	0.114368	0.215274	chr9-115649633-115650701
2.04307	0.520612	0.329739	1.57886	0.114368	0.215274	chr13-82322697-82323642
2.33491	0.558442	0.353707	1.57883	0.114375	0.215284	chr14-20712806-20713675
6.45993	0.667627	0.422895	1.57871	0.114403	0.215328	chr7-115058255-115060269
2.79657	0.581657	0.368445	1.57868	0.114409	0.215336	chr10-131829087-131830017
4.143	0.598118	0.378871	1.57868	0.114409	0.215336	chr11-88391248-88392261
2.01417	0.527071	0.333875	1.57865	0.114417	0.215348	chr1-80633725-80634657
18.2802	0.641821	0.406567	1.57863	0.11442	0.215352	chr15-78195456-78196477
3.82971	0.595503	0.377229	1.57862	0.114422	0.215355	chr5-61233312-61234302
10.4529	0.677332	0.429066	1.57862	0.114424	0.215356	chr12-13879658-13880813
2.92821	0.582042	0.368705	1.57861	0.114425	0.215357	chr8-132574848-132576190
4.56095	0.596532	0.37789	1.57858	0.114431	0.215368	chr18-70970588-70971559
4.60785	0.637655	0.403951	1.57854	0.114441	0.215382	chr15-88046245-88047172
2.59287	0.560266	0.354927	1.57854	0.114442	0.215383	chr1-1746969-1747836
2.01081	0.527151	0.333954	1.57852	0.114447	0.215388	chr6-131490360-131491222
9.70342	0.664994	0.421293	1.57846	0.11446	0.215409	chr7-24751898-24752958
4.12007	0.586504	0.371569	1.57845	0.114462	0.215411	chr10-96486367-96487409
6.54776	0.656006	0.415603	1.57844	0.114464	0.215414	chr5-72459881-72461267
4.59039	0.617666	0.391319	1.57842	0.114468	0.21542	chr1-98516001-98517189
6.44706	0.553416	0.350614	1.57842	0.114469	0.21542	chr7-143222010-143224302
5.37813	0.654457	0.414628	1.57842	0.11447	0.21542	chr8-140534657-140535611
14.0489	0.698713	0.442681	1.57837	0.114481	0.215436	chr8-37043836-37045106
18.0835	0.547734	0.347025	1.57837	0.114481	0.215436	chr14-45039037-45040065
3.28699	0.550218	0.348601	1.57836	0.114483	0.215437	chr4-111051816-111052800
4.88619	0.604199	0.382833	1.57823	0.114512	0.215488	chr10-50737663-50738672
4.84045	0.589767	0.373695	1.5782	0.114519	0.215498	chr7-123856408-123857651
6.26626	0.670684	0.424967	1.5782	0.114519	0.215498	chr7-130897850-130898596
2.51029	0.538016	0.340906	1.5782	0.114521	0.2155	chr4-166164502-166165425
16.147	0.651918	0.413096	1.57813	0.114537	0.215528	chr13-111644597-111646922
3.96207	0.60499	0.383364	1.57811	0.114541	0.215534	chr9-77816917-77817812
2.41612	0.545357	0.345584	1.57807	0.114549	0.215547	chr20-18708588-18709439
8.14503	0.591516	0.374838	1.57806	0.114553	0.215552	chr20-9415367-9416428
8.19409	0.581378	0.368416	1.57805	0.114555	0.215555	chr3-129337168-129338182
3.07327	0.568825	0.360465	1.57803	0.114559	0.215561	chr18-64892811-64893890
15.2918	0.655301	0.41527	1.57801	0.114563	0.215567	chr5-122987047-122988067
5.31598	0.59418	0.376538	1.57801	0.114564	0.215567	chr8-55411498-55412487
2.72751	0.543715	0.344562	1.57799	0.114568	0.215574	chr9-85540054-85541085
10.8801	0.641526	0.406547	1.57799	0.114569	0.215574	chr9-70397125-70399225
3.32777	0.568874	0.360523	1.57791	0.114586	0.215599	chr4-153743397-153744387
3.45895	0.576294	0.365241	1.57785	0.114601	0.215626	chr1-191297906-191298844
9.72561	0.581278	0.368402	1.57784	0.114603	0.215626	chr10-104659654-104660557
2.35453	0.555503	0.352066	1.57784	0.114602	0.215626	chr16-74478642-74479244
20.1778	0.556272	0.35256	1.57781	0.11461	0.215637	chr2-199695560-199696549
6.97552	0.562511	0.356515	1.57781	0.11461	0.215637	chr4-156665631-156666568
7.09724	0.554064	0.351175	1.57774	0.114624	0.215657	chr2-55723331-55724475
3.43577	0.611892	0.387827	1.57775	0.114624	0.215657	chr2-229597780-229598348
2.66354	0.536799	0.340233	1.57774	0.114626	0.215658	chr3-164014650-164015915
6.36727	0.642572	0.40728	1.57771	0.114631	0.215662	chr7-55244221-55244875
2.54054	0.575444	0.364743	1.57767	0.114642	0.215678	chr3-137249517-137250478
3.15412	0.583311	0.369731	1.57766	0.114643	0.215679	chr2-68269121-68269954
7.13273	0.578851	0.366909	1.57764	0.114648	0.215684	chr8-6060718-6062549
2.22749	0.570072	0.361347	1.57763	0.114651	0.215685	chr5-135445076-135445909
8.67678	0.570756	0.361781	1.57763	0.114651	0.215685	chr11-37431213-37432346
2.22749	0.570072	0.361347	1.57763	0.114651	0.215685	chr14-65065825-65066702
2.22749	0.570072	0.361347	1.57763	0.114651	0.215685	chr19-51027090-51027913
2.74838	0.603733	0.382688	1.57761	0.114655	0.215688	chr7-30963474-30964434
2.71303	0.547981	0.347351	1.5776	0.114658	0.215693	chrX-100682688-100683613
14.0543	0.55164	0.349677	1.57757	0.114665	0.2157	chr8-59546745-59547741
3.73307	0.587489	0.372413	1.57752	0.114676	0.215714	chr2-158125939-158126959
4.77401	0.523511	0.331856	1.57752	0.114675	0.215714	chr10-4175575-4176602
3.42904	0.587781	0.372597	1.57753	0.114675	0.215714	chr18-27568623-27569789
2.9536	0.546892	0.346681	1.57751	0.114679	0.215718	chr5-76255054-76255856
2.06337	0.542509	0.343906	1.57749	0.114682	0.215723	chr15-47837402-47838365
2.77055	0.580276	0.36785	1.57748	0.114685	0.215727	chr20-58405163-58406125
3.81105	0.594151	0.376651	1.57746	0.11469	0.215735	chr5-56469853-56470765
7.92251	0.576919	0.365736	1.57742	0.114699	0.215749	chr2-39683022-39683930
19.5209	0.431482	0.273537	1.57742	0.114699	0.215749	chr7-80287024-80288176
59.7942	0.674606	0.42767	1.5774	0.114704	0.215755	chr3-64831687-64832760
2.77505	0.580777	0.368187	1.5774	0.114704	0.215755	chr14-89888066-89888918
3.03015	0.582752	0.369442	1.57738	0.114707	0.215759	chr1-71714398-71715374
11.2904	0.563977	0.357546	1.57735	0.114714	0.21577	chr2-158179365-158180847
4.60447	0.612401	0.388248	1.57735	0.114716	0.215771	chr2-175107857-175108858
3.60754	0.587363	0.372374	1.57735	0.114716	0.215771	chr9-21350172-21351166
6.68491	0.609421	0.386361	1.57733	0.114719	0.215773	chr10-42942881-42943977
2.63737	0.559153	0.354492	1.57734	0.114718	0.215773	chr10-89699217-89700190
1.86706	0.494556	0.313541	1.57732	0.114721	0.215776	chrX-133003479-133004462
3.39882	0.598022	0.379161	1.57722	0.114744	0.215815	chr14-89035039-89036039
8.72414	0.635337	0.402826	1.5772	0.11475	0.215823	chr12-52267003-52268637
7.35444	0.658103	0.417282	1.57712	0.114768	0.21585	chr10-86654529-86655485
7.51845	0.640513	0.406147	1.57705	0.114785	0.215873	chr4-107928876-107929885
3.57418	0.584137	0.370407	1.57701	0.114793	0.215882	chr4-142648136-142649098
4.2333	0.589726	0.373951	1.57701	0.114792	0.215882	chr6-155362772-155363788
3.31778	0.575432	0.364887	1.57701	0.114792	0.215882	chr7-16166275-16167410
19.2421	0.534051	0.338647	1.57701	0.114792	0.215882	chr21-31142317-31143374
1.65622	0.509412	0.323032	1.57697	0.114802	0.215897	chrX-4798349-4799281
6.03379	0.600045	0.380507	1.57696	0.114804	0.215897	chr11-24643829-24644883
2.74071	0.578852	0.367082	1.5769	0.114818	0.215915	chr10-48938168-48939084
23.7421	0.508977	0.322776	1.57687	0.114824	0.215926	chr5-11815600-11816687
3.13451	0.5794	0.367438	1.57686	0.114827	0.215928	chr2-161381993-161382988
11.4565	0.555657	0.352381	1.57686	0.114827	0.215928	chr9-135893754-135894803
4.86739	0.61675	0.391136	1.57682	0.114838	0.215945	chr5-14054675-14055630
3.38686	0.61026	0.38702	1.57682	0.114838	0.215945	chr5-142868023-142868974
4.07128	0.567705	0.360034	1.57681	0.114839	0.215946	chr2-114811034-114812075
78.2217	0.657573	0.417028	1.57681	0.11484	0.215947	chr15-43229644-43230625
58.4785	0.594502	0.377035	1.57678	0.114846	0.215956	chr7-124201524-124202468
1.76101	0.516313	0.327448	1.57678	0.114847	0.215957	chr13-69855921-69856653
2.30876	0.515181	0.326734	1.57676	0.11485	0.21596	chr10-101534356-101535627
3.24957	0.587179	0.372396	1.57676	0.114851	0.21596	chr18-10407882-10408809
4.49404	0.604452	0.38335	1.57676	0.11485	0.21596	chr20-61844107-61845826
1.77352	0.524676	0.332758	1.57675	0.114853	0.215961	chr10-43375152-43376012
3.11402	0.58379	0.370254	1.57673	0.114858	0.215964	chr5-9999191-10000255
1.90299	0.499041	0.316503	1.57674	0.114856	0.215964	chr5-122472852-122473863
3.00025	0.568311	0.360436	1.57673	0.114858	0.215964	chr6-76768323-76769475
4.50725	0.572164	0.362879	1.57674	0.114856	0.215964	chr18-44555892-44556990
3.67496	0.562922	0.357024	1.5767	0.114864	0.215972	chr5-97008123-97009170
11.8191	0.588129	0.373023	1.57665	0.114875	0.215984	chr3-33377357-33378451
2.89744	0.544982	0.345664	1.57662	0.114882	0.215993	chr10-130972930-130974585
2.18825	0.506237	0.321088	1.57663	0.114881	0.215993	chr15-83471647-83472721
3.59489	0.596836	0.378563	1.57658	0.114892	0.216006	chr5-6546611-6547782
2.9695	0.574989	0.364718	1.57653	0.114904	0.216026	chr20-54019236-54020186
7.22219	0.52686	0.334198	1.57649	0.114913	0.216039	chr9-76573745-76574900
2.18016	0.541904	0.343744	1.57648	0.114916	0.216042	chr22-10761057-10761940
8.4465	0.579764	0.367762	1.57647	0.114919	0.216044	chr13-107874909-107875972
2.77092	0.564001	0.357767	1.57645	0.114923	0.216049	chr2-50637119-50638135
5.58913	0.57716	0.366122	1.57641	0.11493	0.21606	chr4-4804369-4805403
10.9038	0.64182	0.407143	1.5764	0.114934	0.21606	chr14-85934067-85935099
4.58285	0.571718	0.362687	1.57634	0.114947	0.216077	chr3-102058529-102059619
19.0335	0.539378	0.342171	1.57634	0.114947	0.216077	chr16-30834114-30835162
11.3782	0.654705	0.415334	1.57633	0.114949	0.216079	chr19-44780589-44781682
13.2417	0.639773	0.405863	1.57633	0.11495	0.216079	chr4-24836894-24838300
2.36467	0.537537	0.341008	1.57632	0.114952	0.216082	chr4-116603042-116603927
3.41541	0.611663	0.388036	1.5763	0.114956	0.216087	chr4-43932018-43933022
1.68861	0.509415	0.323176	1.57628	0.114962	0.216096	chr16-47424721-47425779
4.26745	0.580898	0.368541	1.57621	0.114977	0.21612	chr4-108936339-108937416
1.6896	0.519242	0.32943	1.57618	0.114984	0.216131	chr3-32258490-32259402
2.93416	0.578614	0.367104	1.57616	0.114989	0.216137	chr7-10105147-10106177
2.46857	0.512215	0.324986	1.57611	0.114999	0.216153	chr8-124251329-124252284
35.3733	0.504253	0.319938	1.5761	0.115003	0.216159	chr4-123443966-123444881
4.56361	0.645479	0.40955	1.57607	0.11501	0.216168	chr14-77160498-77161450
2.20864	0.553941	0.351483	1.57601	0.115024	0.216189	chr8-19927506-19928237
11.6824	0.669292	0.424676	1.57601	0.115024	0.216189	chr19-58368495-58369679
4.1759	0.609667	0.386846	1.57599	0.115027	0.216192	chr13-50066622-50067647
1.97028	0.539264	0.342177	1.57598	0.115031	0.216195	chr4-60238669-60239484
3.34422	0.583976	0.370557	1.57594	0.11504	0.216208	chr6-5098037-5098989
1.73724	0.523044	0.331893	1.57594	0.115039	0.216208	chr16-61859503-61860469
3.19655	0.56581	0.359033	1.57592	0.115043	0.21621	chr6-74243603-74244600
2.71675	0.576739	0.365967	1.57593	0.115042	0.21621	chr6-83472646-83473605
8.51248	0.515459	0.327085	1.57592	0.115045	0.21621	chr14-52025122-52026510
4.32222	0.582603	0.369692	1.57591	0.115045	0.21621	chr15-42366595-42367674
20.5956	0.698743	0.443391	1.57591	0.115047	0.216212	chr2-237882277-237883467
21.7782	0.67545	0.42862	1.57587	0.115055	0.216225	chr9-109883302-109884386
4.40476	0.593566	0.376669	1.57583	0.115065	0.216239	chr2-174499090-174500128
5.60159	0.635245	0.403117	1.57583	0.115065	0.216239	chr10-24202095-24202920
42.4083	0.499637	0.31707	1.57579	0.115074	0.216253	chr1-16929596-16930667
2.22148	0.555079	0.352259	1.57577	0.115079	0.216259	chr1-159865892-159866841
3.03174	0.524248	0.332705	1.57571	0.115092	0.216275	chr2-157446760-157448389
2.73155	0.543962	0.345216	1.57572	0.115091	0.216275	chr6-84040760-84041692
5.17232	0.571729	0.362836	1.57572	0.11509	0.216275	chr6-94162571-94163574
2.71528	0.576952	0.366152	1.57572	0.115091	0.216275	chr8-134569268-134570188
6.56764	0.490219	0.311109	1.57572	0.115091	0.216275	chr10-64350470-64351538
2.20294	0.52414	0.332646	1.57567	0.115103	0.216288	chr1-229478429-229479700
4.14553	0.589236	0.373961	1.57566	0.115104	0.216289	chr8-74210327-74211280
2.2548	0.53124	0.337161	1.57563	0.115111	0.216299	chr4-106826052-106826984
4.34772	0.546455	0.346824	1.5756	0.115118	0.216308	chr6-28249328-28250253
3.09283	0.587909	0.373135	1.57559	0.11512	0.21631	chr2-11067373-11068234
2.3418	0.521659	0.331093	1.57556	0.115126	0.216317	chr4-163328324-163329090
2.6394	0.560383	0.355676	1.57554	0.115131	0.216326	chr2-134421191-134422165
10.22	0.559389	0.355055	1.5755	0.115141	0.21634	chr2-232076573-232077598
6.76736	0.602058	0.38214	1.57549	0.115143	0.216342	chr7-107950928-107953075
24.678	0.53592	0.340178	1.57541	0.115161	0.216371	chr2-142036833-142038309
4.26688	0.58842	0.373516	1.57535	0.115175	0.216395	chr6-80435666-80436697
8.1087	0.512036	0.325049	1.57526	0.115197	0.216431	chr7-10128444-10129419
4.53641	0.516417	0.327831	1.57526	0.115197	0.216431	chr15-42226383-42227325
3.1524	0.534603	0.339386	1.57521	0.115208	0.216448	chr2-196603598-196604749
2.22212	0.546729	0.347091	1.57518	0.115216	0.216456	chr6-146352095-146352987
3.39749	0.590492	0.374874	1.57518	0.115216	0.216456	chr6-155173400-155174283
3.83264	0.591579	0.375574	1.57513	0.115225	0.216472	chr15-27796097-27797153
2.0971	0.544713	0.345826	1.57511	0.115231	0.216482	chr5-42843578-42844421
1.67974	0.447699	0.284237	1.57509	0.115236	0.216486	chr21-17396612-17397567
2.2377	0.54867	0.348346	1.57507	0.11524	0.216491	chr3-108111156-108111878
4.24252	0.57588	0.365624	1.57506	0.115243	0.216495	chr11-61654074-61655090
6.44514	0.583877	0.370722	1.57497	0.115262	0.216524	chr4-72212497-72213545
3.35427	0.527835	0.33514	1.57497	0.115264	0.216525	chr4-11472587-11473627
2.4035	0.549608	0.348971	1.57494	0.115271	0.216535	chr5-2493414-2494097
5.34206	0.589795	0.374488	1.57494	0.115271	0.216535	chr18-13676465-13677491
2.47122	0.56213	0.356923	1.57493	0.115272	0.216535	chr3-160152681-160153549
3.98804	0.590682	0.375065	1.57488	0.115284	0.216556	chr2-167160823-167161887
64.6001	0.490512	0.311462	1.57487	0.115286	0.216558	chr9-75961928-75962996
2.76967	0.581438	0.369198	1.57487	0.115287	0.216559	chr3-2105956-2106956
2.31234	0.544387	0.345676	1.57485	0.115292	0.216565	chr10-46098752-46099735
2.59053	0.543175	0.34491	1.57483	0.115295	0.21657	chr7-159061419-159062426
2.22494	0.547591	0.347716	1.57482	0.115297	0.216573	chr18-42202610-42203536
3.34705	0.593274	0.376726	1.57482	0.115299	0.216574	chr3-8274986-8275788
2.60237	0.571456	0.362882	1.57477	0.11531	0.216593	chrX-83127174-83128074
3.44655	0.532475	0.338134	1.57475	0.115315	0.2166	chr16-20071699-20073183
22.3204	0.534744	0.339584	1.57471	0.115324	0.216615	chr5-178398667-178400054
43.8364	0.510615	0.324264	1.57469	0.115328	0.216617	chr20-29410800-29411787
4.60335	0.627731	0.398644	1.57466	0.115334	0.216625	chr16-69109299-69110223
10.0419	0.618951	0.393075	1.57464	0.11534	0.216634	chr4-86493241-86494841
16.1137	0.591209	0.375462	1.57462	0.115344	0.21664	chr7-105582768-105583771
34.5526	0.539945	0.34291	1.5746	0.115349	0.216645	chr1-155191720-155192719
6.99711	0.609528	0.387102	1.57459	0.11535	0.216646	chr1-206614141-206615173
9.6483	0.62934	0.399687	1.57458	0.115352	0.216647	chr5-58937054-58938308
4.95413	0.58821	0.373565	1.57459	0.115352	0.216647	chr11-25831307-25832327
1.95541	0.520953	0.330853	1.57458	0.115354	0.216647	chr4-98817877-98818795
20.599	0.57232	0.363496	1.57449	0.115375	0.216681	chr13-49272042-49273159
3.14845	0.560699	0.356117	1.57448	0.115377	0.216682	chr4-143679068-143680088
7.15716	0.582101	0.369712	1.57447	0.115378	0.216682	chr17-21848043-21849766
4.38503	0.565589	0.359229	1.57445	0.115383	0.216688	chr7-93029643-93030682
2.71609	0.565752	0.359337	1.57443	0.115387	0.216693	chr4-103425000-103425831
5.33161	0.609643	0.387219	1.57442	0.115391	0.216696	chr4-98471795-98472832
4.11944	0.610566	0.38781	1.57439	0.115396	0.216703	chr3-38714754-38715705
5.99213	0.609401	0.387073	1.57438	0.115399	0.216706	chr13-34002859-34003947
2.5055	0.553807	0.351764	1.57437	0.115402	0.216706	chr2-122392096-122392956
8.94902	0.543103	0.344964	1.57437	0.115401	0.216706	chr14-19160983-19161984
5.05018	0.551575	0.350363	1.5743	0.115419	0.216734	chr2-119355232-119356431
4.10863	0.624693	0.396813	1.57428	0.115423	0.21674	chr19-6007606-6008543
3.32946	0.595943	0.378566	1.57421	0.115439	0.216762	chr3-144378919-144379966
5.08892	0.615013	0.39068	1.57421	0.115438	0.216762	chr6-95262994-95263981
1.93741	0.529815	0.336561	1.5742	0.115441	0.216763	chr4-19855121-19856141
3.14927	0.574163	0.364732	1.5742	0.11544	0.216763	chr18-35263676-35264590
3.06353	0.551549	0.350375	1.57417	0.115449	0.216775	chr5-119539786-119540930
2.27548	0.552541	0.351005	1.57417	0.115449	0.216775	chr7-105104363-105105259
12.1508	0.598418	0.38016	1.57412	0.115459	0.21679	chr3-38486104-38487398
6.46445	0.563611	0.358049	1.57412	0.115461	0.216791	chr6-116096191-116097326
11.2424	0.512571	0.325634	1.57407	0.115472	0.21681	chr12-49874108-49875126
2.15974	0.53003	0.336732	1.57404	0.115478	0.21682	chr15-72061415-72062192
2.01324	0.511172	0.324753	1.57403	0.11548	0.216821	chr3-65350504-65351374
2.76786	0.570467	0.362427	1.57402	0.115483	0.216826	chr16-58051589-58052567
1.80659	0.525571	0.333908	1.574	0.115488	0.216832	chr4-84234648-84235924
2.53837	0.549801	0.349301	1.574	0.115487	0.216832	chr4-122689432-122690414
11.9871	0.599804	0.381081	1.57396	0.115498	0.216848	chr6-89301957-89303278
1.68212	0.519607	0.330132	1.57394	0.115502	0.216854	chr1-213117447-213118347
2.46266	0.551653	0.3505	1.57391	0.115509	0.216866	chr16-57540400-57540959
2.4271	0.553924	0.351943	1.5739	0.11551	0.216867	chr12-59716111-59717141
35.9864	0.606631	0.385432	1.5739	0.115511	0.216867	chr21-45524900-45525955
5.16084	0.58509	0.371747	1.57389	0.115512	0.216867	chr8-3478285-3479505
4.47073	0.56663	0.360023	1.57387	0.115517	0.216874	chr3-56970327-56971289
5.1691	0.558938	0.355138	1.57386	0.11552	0.216875	chrX-139852251-139853618
6.09403	0.626443	0.39804	1.57382	0.115529	0.216891	chr16-57747074-57748046
3.86864	0.629153	0.399762	1.57382	0.11553	0.216891	chr12-68328551-68329393
2.57216	0.571103	0.362881	1.5738	0.115533	0.216896	chr10-48527865-48528512
1.79467	0.527115	0.334932	1.5738	0.115535	0.216898	chr10-43776982-43777620
11.7199	0.521357	0.331277	1.57378	0.115539	0.216903	chr20-24963610-24966021
3.72357	0.500757	0.318194	1.57375	0.115545	0.216913	chr2-201239306-201240348
8.69542	0.547811	0.348094	1.57374	0.115547	0.216913	chr2-224711841-224712988
25.6306	0.638123	0.405481	1.57374	0.115547	0.216913	chr4-41881271-41882375
4.42719	0.519081	0.329839	1.57374	0.115548	0.216914	chr3-69444861-69445800
2.39016	0.550786	0.349998	1.57368	0.115561	0.216927	chr6-97563204-97564157
1.7061	0.519637	0.330207	1.57367	0.115563	0.216927	chr7-35018821-35020264
22.5458	0.69337	0.440607	1.57367	0.115564	0.216927	chr13-106515878-106516890
3.47227	0.574482	0.365055	1.57369	0.11556	0.216927	chr16-53061524-53062486
2.7621	0.580578	0.368934	1.57367	0.115565	0.216927	chr16-66108923-66109702
1.66323	0.508847	0.323358	1.57363	0.115572	0.216939	chr11-112603554-112604360
9.09013	0.658963	0.418752	1.57363	0.115572	0.216939	chr16-60361344-60362651
22.6859	0.687475	0.436878	1.57361	0.115578	0.216945	chr10-69809697-69811382
5.15881	0.58886	0.374214	1.57359	0.115582	0.216949	chr10-35358448-35359495
3.88361	0.599225	0.380809	1.57356	0.11559	0.216954	chr2-165422541-165423447
14.6632	0.504966	0.320907	1.57356	0.115589	0.216954	chr11-29712309-29713319
3.29862	0.616892	0.392036	1.57356	0.115589	0.216954	chr15-80192802-80193688
2.71499	0.576548	0.3664	1.57355	0.115592	0.216957	chr4-147080012-147080940
6.91413	0.61722	0.392253	1.57352	0.115597	0.216966	chr7-17052805-17053870
26.363	0.509846	0.324023	1.57349	0.115606	0.21698	chrX-65690147-65691187
2.95685	0.591305	0.375799	1.57346	0.115613	0.21699	chr2-167787316-167788245
3.42969	0.589468	0.374633	1.57345	0.115614	0.216991	chr20-61498751-61500331
1.89178	0.53235	0.338334	1.57345	0.115616	0.216993	chr9-137214313-137215051
10.8501	0.554914	0.352676	1.57344	0.115618	0.216996	chr5-57481525-57482633
5.04291	0.491358	0.312285	1.57343	0.115619	0.216998	chr6-13071209-13072406
6.33517	0.647034	0.411234	1.5734	0.115627	0.217004	chr10-6900129-6901230
2.00167	0.51466	0.327101	1.5734	0.115627	0.217004	chr12-25235534-25236625
3.44029	0.551727	0.350663	1.57338	0.11563	0.217009	chr3-116771907-116772762
8.25845	0.555328	0.352956	1.57336	0.115635	0.217012	chr12-82385683-82386739
3.75055	0.569408	0.361915	1.57332	0.115645	0.217028	chrX-80255673-80256631
3.00238	0.54919	0.349072	1.57329	0.115653	0.217041	chr15-38572713-38573837
11.805	0.486553	0.309276	1.5732	0.115672	0.217069	chr4-162352406-162353390
5.39434	0.609748	0.387585	1.5732	0.115673	0.217069	chr6-150299650-150300732
2.93646	0.567764	0.360898	1.5732	0.115673	0.217069	chr13-99123229-99124227
4.13447	0.614408	0.390556	1.57316	0.115681	0.217082	chr4-113970319-113971184
2.12671	0.519236	0.330069	1.57312	0.115692	0.217098	chr12-45384794-45385797
3.64931	0.605087	0.384646	1.5731	0.115696	0.217103	chr8-71198836-71199787
7.29711	0.527571	0.335373	1.57309	0.115698	0.217104	chr3-188272512-188273595
3.0885	0.59499	0.378233	1.57308	0.115701	0.217107	chr3-48031110-48031999
2.04517	0.509555	0.323932	1.57303	0.115711	0.217124	chr1-35301735-35302932
10.0325	0.701777	0.446131	1.57303	0.115712	0.217125	chr20-58008072-58009036
17.979	0.7103	0.451551	1.57302	0.115714	0.217126	chr13-109064625-109065592
3.72331	0.628369	0.399473	1.57299	0.11572	0.217132	chr7-1283421-1284827
10.3759	0.612386	0.389313	1.57299	0.115721	0.217132	chr17-27475159-27476962
12.252	0.667055	0.424072	1.57298	0.115724	0.217135	chr4-23920131-23921480
3.34696	0.567311	0.360662	1.57297	0.115725	0.217136	chr21-19075938-19076966
5.64318	0.557078	0.35416	1.57296	0.115729	0.217141	chr1-70533416-70534436
1.88278	0.507239	0.322475	1.57295	0.11573	0.217141	chr4-114527280-114528100
2.95824	0.588504	0.37415	1.57291	0.11574	0.217157	chr4-88661817-88662703
1.63068	0.515664	0.327845	1.57289	0.115745	0.217165	chrX-85325985-85326590
6.34776	0.613097	0.389794	1.57288	0.115747	0.217169	chr5-61667559-61668631
3.02175	0.562074	0.357357	1.57287	0.11575	0.21717	chr3-17627887-17628784
2.11806	0.536725	0.34124	1.57287	0.115749	0.21717	chr4-132382837-132383818
2.57982	0.517054	0.328736	1.57286	0.115752	0.217173	chr1-147189045-147190056
1.63146	0.499188	0.31738	1.57284	0.115756	0.217178	chr4-164373087-164374028
4.32404	0.555836	0.353399	1.57283	0.115758	0.217181	chr8-81716093-81717154
3.14766	0.559595	0.355789	1.57283	0.115759	0.217181	chr9-10913628-10914575
1.77452	0.515286	0.327627	1.57278	0.115769	0.217198	chr8-104036063-104036958
1.86662	0.494159	0.314196	1.57277	0.115772	0.217201	chr12-96522034-96523257
3.81871	0.548674	0.34886	1.57276	0.115773	0.217202	chr3-23372003-23373899
19.6384	0.584194	0.371445	1.57276	0.115774	0.217202	chr4-16208116-16209219
3.10003	0.565427	0.359512	1.57276	0.115774	0.217202	chr9-105662255-105663200
4.07116	0.588591	0.374245	1.57275	0.115778	0.217206	chr6-27481823-27482826
9.84395	0.659739	0.419489	1.57272	0.115784	0.217213	chr17-67433083-67434792
6.88256	0.639668	0.406732	1.5727	0.115788	0.217219	chr6-144483328-144484271
27.884	0.563167	0.358095	1.57267	0.115795	0.21723	chr10-104784291-104785300
6.03993	0.594713	0.37816	1.57265	0.1158	0.217238	chr2-33370639-33372154
6.28513	0.580914	0.369387	1.57264	0.115801	0.217239	chr9-21694234-21695237
5.01528	0.604308	0.384263	1.57264	0.115802	0.217239	chr12-45246155-45247367
5.3543	0.557895	0.354753	1.57263	0.115805	0.217242	chr7-20216950-20218010
2.95182	0.589796	0.375045	1.5726	0.115811	0.217251	chr6-41570692-41571525
25.1797	0.519463	0.330335	1.57253	0.115827	0.217273	chr3-162599465-162600587
3.13003	0.580061	0.36887	1.57253	0.115827	0.217273	chr5-102107310-102108184
4.19625	0.606102	0.385437	1.57251	0.115833	0.217283	chr3-30065018-30065980
6.9058	0.627383	0.398972	1.5725	0.115835	0.217285	chr6-163195504-163196473
4.20762	0.586447	0.372986	1.5723	0.11588	0.217359	chr9-12447548-12448497
76.7184	0.533118	0.339071	1.57229	0.115883	0.217363	chr14-51395107-51396045
6.55644	0.645613	0.410636	1.57223	0.115898	0.217388	chr2-217868911-217870009
1.98909	0.513988	0.326923	1.5722	0.115904	0.217399	chr15-94632340-94633066
13.0169	0.425064	0.270365	1.57219	0.115908	0.217402	chr5-54737777-54738819
2.13468	0.536012	0.340937	1.57217	0.11591	0.217406	chr7-134178121-134179612
12.7835	0.644652	0.41004	1.57217	0.115911	0.217407	chr12-42266528-42268361
5.147	0.615322	0.391387	1.57216	0.115914	0.21741	chr5-26483602-26484529
4.20015	0.553079	0.351804	1.57212	0.115922	0.217418	chr7-7233231-7234493
30.8957	0.724382	0.460772	1.5721	0.115926	0.21742	chr11-73214037-73215089
2.4891	0.561256	0.357012	1.57209	0.115929	0.217422	chr1-111332768-111333668
10.8147	0.683195	0.434577	1.57209	0.115929	0.217422	chr9-138042944-138044079
3.21609	0.568997	0.361937	1.57209	0.11593	0.217423	chr13-84000100-84001080
3.74872	0.561191	0.356974	1.57208	0.115932	0.217426	chr4-61267055-61268021
4.68441	0.596228	0.379272	1.57203	0.115943	0.217443	chr13-80836881-80837826
7.13154	0.599207	0.381168	1.57203	0.115944	0.217443	chr12-98808367-98809360
5.35731	0.490913	0.312282	1.57202	0.115946	0.217445	chr2-198059306-198060518
2.18828	0.522467	0.332362	1.57198	0.115955	0.217459	chr9-113124148-113124637
4.31757	0.589894	0.375267	1.57193	0.115966	0.217477	chr10-6975863-6976862
7.4231	0.524644	0.333757	1.57194	0.115966	0.217477	chr10-80943871-80944893
1.91047	0.534691	0.340158	1.57189	0.115976	0.217492	chr4-38257125-38258013
42.1713	0.443257	0.28199	1.57189	0.115976	0.217492	chr11-126363479-126364508
4.13505	0.573404	0.364795	1.57185	0.115985	0.217504	chr4-180570199-180571124
2.19569	0.554152	0.35255	1.57184	0.115988	0.217508	chr9-97148125-97148763
2.44923	0.565895	0.360029	1.5718	0.115996	0.21752	chr3-33634678-33635508
2.11794	0.536937	0.341611	1.57178	0.116002	0.217528	chr12-78519189-78519779
9.27724	0.632142	0.402184	1.57177	0.116003	0.217529	chr22-29047756-29048832
3.67371	0.583652	0.371337	1.57176	0.116007	0.217534	chr9-27608363-27609366
7.3012	0.643208	0.409237	1.57172	0.116015	0.217548	chr10-3290232-3291301
2.19613	0.520753	0.331329	1.57171	0.116017	0.217549	chr3-22087923-22088800
2.19418	0.552758	0.351696	1.57169	0.116021	0.217555	chr15-47986472-47987403
2.39475	0.561884	0.357508	1.57167	0.116028	0.217562	chr14-104767108-104767790
2.52336	0.52705	0.335355	1.57162	0.11604	0.21758	chr7-111991476-111992428
5.80184	0.480675	0.305853	1.57159	0.116047	0.21759	chr2-141240883-141241911
2.71519	0.576092	0.366568	1.57159	0.116047	0.21759	chrX-15490595-15491520
3.39971	0.572265	0.364136	1.57157	0.11605	0.217592	chr1-54918661-54919655
6.11917	0.529177	0.336719	1.57157	0.11605	0.217592	chr2-25494386-25495502
6.10036	0.648726	0.41279	1.57157	0.116051	0.217592	chr14-72441260-72442222
2.17313	0.563861	0.3588	1.57152	0.116062	0.217607	chr5-157323457-157324372
2.51125	0.551504	0.350937	1.57152	0.116062	0.217607	chr7-75358753-75359684
1.74413	0.504591	0.321093	1.57148	0.116072	0.217618	chr1-72096434-72097331
2.74084	0.568153	0.36154	1.57148	0.116071	0.217618	chr18-3040646-3041786
6.07208	0.615313	0.391551	1.57148	0.116072	0.217618	chr20-33407662-33409171
45.39	0.754998	0.480443	1.57146	0.116075	0.217622	chr20-57308533-57310146
2.77859	0.563082	0.358328	1.57141	0.116087	0.217643	chr2-179082141-179083223
2.24992	0.547849	0.348639	1.5714	0.116091	0.217647	chr4-1148414-1149336
4.13344	0.584365	0.371877	1.57139	0.116091	0.217647	chr13-67152723-67153681
1.93851	0.509714	0.324375	1.57138	0.116095	0.217652	chrX-152126930-152128266
2.88169	0.574465	0.365594	1.57132	0.116109	0.217674	chr10-4194839-4195824
11.8326	0.649556	0.413404	1.57124	0.116128	0.217703	chr4-41366948-41367951
3.79248	0.576501	0.366913	1.57122	0.116132	0.217709	chr21-9028216-9029307
5.52361	0.532496	0.338913	1.57119	0.116139	0.217721	chr7-80156136-80157039
4.13008	0.624407	0.397416	1.57117	0.116144	0.217728	chr4-54723008-54723917
6.12761	0.619071	0.394023	1.57115	0.116147	0.217733	chr8-138184008-138185074
3.05567	0.576607	0.366998	1.57115	0.116149	0.217733	chr18-52180769-52181827
2.64115	0.540935	0.344298	1.57112	0.116154	0.217742	chr2-182517446-182518489
5.65465	0.570213	0.362938	1.5711	0.116159	0.21775	chr5-122286011-122287270
1.76891	0.5159	0.32837	1.57109	0.116161	0.217752	chr7-53004914-53005749
89.0395	0.620762	0.39512	1.57107	0.116166	0.217758	chr17-45146923-45147791
16.9376	0.674836	0.42954	1.57107	0.116167	0.217759	chr9-624414-625546
2.51897	0.553763	0.352482	1.57104	0.116174	0.21777	chr3-8887529-8888473
2.46989	0.561768	0.357584	1.57101	0.116181	0.217781	chrX-126470184-126471031
27.7086	0.577181	0.367399	1.57099	0.116185	0.217787	chr4-14670870-14671986
6.22235	0.584899	0.372313	1.57099	0.116186	0.217787	chr4-166226814-166227724
3.53345	0.573153	0.364844	1.57095	0.116193	0.217796	chr3-25509470-25510438
6.62917	0.583187	0.37123	1.57096	0.116193	0.217796	chr6-169940236-169941592
6.78539	0.538727	0.34293	1.57096	0.116193	0.217796	chr20-29745359-29746470
1.91628	0.500513	0.318606	1.57095	0.116195	0.217798	chr4-97649612-97650625
1.81505	0.527679	0.335904	1.57092	0.116201	0.217809	chr6-126614938-126615604
3.29787	0.573961	0.365368	1.57091	0.116203	0.21781	chr5-108762101-108763182
2.10926	0.524519	0.333909	1.57085	0.116218	0.217836	chr6-60571415-60573106
1.82974	0.519752	0.330877	1.57083	0.116222	0.217842	chr5-117085785-117086565
7.44985	0.506264	0.322294	1.57081	0.116226	0.217847	chr2-226086857-226087836
2.74197	0.584659	0.372219	1.57074	0.116243	0.217874	chr16-56977162-56978247
4.39388	0.614754	0.391383	1.57072	0.116247	0.217878	chr5-131427804-131428553
30.1624	0.491273	0.312771	1.57071	0.11625	0.217882	chr5-15823828-15824892
3.3128	0.628084	0.399873	1.57071	0.11625	0.217882	chr6-110393848-110394751
4.9962	0.637573	0.405936	1.57063	0.116269	0.217913	chr11-35428448-35429367
2.00908	0.544291	0.346557	1.57057	0.116283	0.217934	chr7-134168322-134169362
66.9437	0.627717	0.399681	1.57055	0.116288	0.217943	chr19-18456671-18457623
1.87217	0.513322	0.326848	1.57052	0.116293	0.21795	chr18-47031165-47032168
7.3163	0.636708	0.405417	1.5705	0.116298	0.217957	chr17-19510487-19511507
2.88425	0.560966	0.357198	1.57046	0.116307	0.217969	chr6-80781275-80782265
3.39218	0.575249	0.366312	1.57038	0.116327	0.217998	chr7-50040516-50041599
16.8445	0.569287	0.362534	1.5703	0.116346	0.21803	chr7-90432437-90434669
1.85126	0.530743	0.338001	1.57024	0.11636	0.218052	chr6-153855528-153856377
35.8795	0.61336	0.390618	1.57023	0.116362	0.218053	chr7-28961727-28962710
2.69382	0.597902	0.380774	1.57023	0.116362	0.218053	chr10-131998896-131999820
2.79949	0.546634	0.348126	1.57022	0.116364	0.218055	chr1-248681300-248682320
9.15418	0.648415	0.412951	1.5702	0.116368	0.218058	chr4-41180008-41182024
13.343	0.679243	0.432602	1.57013	0.116384	0.218085	chr1-2949848-2950716
3.9071	0.539416	0.343565	1.57005	0.116403	0.218113	chr7-19441878-19442891
1.6429	0.513759	0.327238	1.56999	0.116418	0.218139	chr11-106271394-106272325
2.76433	0.571557	0.364065	1.56993	0.116432	0.218159	chr3-186126533-186127516
3.36118	0.567639	0.361579	1.56989	0.116441	0.218174	chr7-86222153-86223135
3.66135	0.588801	0.375061	1.56988	0.116443	0.218174	chr7-6397748-6398686
12.0213	0.671277	0.427601	1.56987	0.116446	0.218177	chr14-102923411-102924427
2.0497	0.519726	0.331066	1.56985	0.116449	0.218179	chr3-104451866-104452643
12.685	0.674071	0.429382	1.56986	0.116447	0.218179	chr22-45014034-45015004
17.0804	0.650782	0.414571	1.56977	0.116468	0.218203	chr1-52305265-52307178
17.7361	0.541357	0.344865	1.56977	0.116469	0.218203	chr2-149320073-149321081
2.47227	0.56076	0.357225	1.56977	0.11647	0.218203	chr6-6159127-6160152
3.37598	0.63022	0.401482	1.56974	0.116477	0.218215	chr5-135865954-135866961
6.06313	0.643675	0.410063	1.5697	0.116485	0.218226	chr3-194941294-194942266
4.20953	0.594427	0.378688	1.5697	0.116484	0.218226	chr4-147183805-147184717
2.1859	0.540967	0.344634	1.56968	0.116488	0.218231	chr7-99302778-99303741
3.13825	0.574602	0.366063	1.56968	0.116489	0.218231	chr7-84942003-84942966
23.6532	0.684563	0.43614	1.56959	0.11651	0.21826	chr3-186408351-186409572
2.06427	0.531132	0.338393	1.56957	0.116515	0.218263	chr1-79009565-79010453
4.53491	0.591286	0.376719	1.56957	0.116515	0.218263	chr4-178653108-178654051
14.5399	0.620735	0.395481	1.56957	0.116515	0.218263	chr16-29198585-29199806
2.76164	0.579829	0.369441	1.56947	0.116537	0.218297	chr11-111366569-111367529
1.74998	0.47036	0.299704	1.56941	0.116552	0.218321	chr16-75407722-75408577
3.05246	0.546336	0.348117	1.5694	0.116554	0.218323	chr4-6951598-6952615
2.72895	0.575138	0.366484	1.56934	0.116569	0.218348	chr6-160368421-160369072
23.8785	0.571295	0.364045	1.5693	0.116579	0.218365	chr4-26217900-26219070
3.18626	0.583639	0.371913	1.56929	0.116581	0.218367	chr13-76748700-76749838
3.39055	0.559426	0.356492	1.56925	0.116589	0.218381	chr12-76392297-76393106
1.79345	0.484861	0.308977	1.56925	0.116591	0.218383	chr4-145928421-145929272
5.01459	0.632885	0.403312	1.56922	0.116597	0.218389	chr2-144429310-144430174
17.2875	0.653569	0.416499	1.5692	0.116602	0.218396	chr6-105389182-105390160
1.74136	0.523342	0.333514	1.56918	0.116607	0.218399	chr11-31149088-31150054
5.4454	0.570761	0.363733	1.56917	0.116607	0.218399	chr11-42661141-42662187
3.37691	0.586187	0.373569	1.56915	0.116612	0.218407	chr13-43561109-43562067
4.04547	0.628985	0.400851	1.56912	0.116619	0.218418	chr2-226734247-226735011
4.14566	0.591018	0.376666	1.56908	0.116629	0.218432	chr1-214752981-214753967
3.67242	0.585066	0.372873	1.56908	0.11663	0.218432	chr7-113954957-113955918
2.66276	0.570723	0.363733	1.56907	0.116631	0.218433	chr5-111652985-111653966
6.90791	0.56011	0.35697	1.56907	0.116633	0.218434	chr14-92490060-92491099
1.92561	0.528402	0.336764	1.56906	0.116635	0.218437	chr10-123334296-123335203
3.55501	0.613714	0.391141	1.56903	0.11664	0.218443	chr21-44711469-44712656
3.61427	0.566924	0.361336	1.56897	0.116656	0.218469	chr12-74775986-74776960
3.89084	0.582862	0.371506	1.56892	0.116668	0.218489	chr3-118922334-118923509
3.0426	0.604286	0.385169	1.56888	0.116675	0.2185	chr3-193734247-193735232
8.77013	0.59173	0.377166	1.56888	0.116675	0.2185	chr6-89673914-89674879
2.11381	0.535646	0.341419	1.56888	0.116676	0.2185	chr1-76329710-76330583
3.43153	0.60086	0.382987	1.56888	0.116676	0.2185	chr3-159328697-159329675
7.02563	0.582343	0.371193	1.56884	0.116685	0.218511	chr2-145213153-145214182
7.62173	0.621857	0.396383	1.56883	0.116687	0.218513	chr7-1824937-1826623
4.18374	0.580405	0.369967	1.5688	0.116694	0.218523	chr7-129663052-129664156
7.15723	0.497566	0.317168	1.56878	0.1167	0.21853	chr10-91190954-91191981
12.6653	0.690462	0.44013	1.56877	0.116702	0.218531	chr10-102595026-102595997
3.45505	0.564275	0.359693	1.56877	0.116702	0.218531	chr14-19905726-19906693
8.03907	0.592806	0.377882	1.56876	0.116704	0.218534	chr2-105862792-105863793
6.47992	0.508761	0.324312	1.56874	0.116708	0.21854	chr20-15572943-15574281
2.06242	0.520929	0.332083	1.56867	0.116725	0.218569	chr11-70497522-70498541
7.47867	0.663581	0.423026	1.56865	0.116729	0.218575	chr6-448963-450498
2.98989	0.539985	0.344236	1.56865	0.11673	0.218576	chr2-81144156-81145162
3.8316	0.582077	0.371073	1.56863	0.116733	0.21858	chr8-135232957-135233827
25.7109	0.567828	0.361996	1.5686	0.116741	0.218592	chr8-138856463-138857780
3.52962	0.563469	0.359226	1.56856	0.11675	0.218607	chr14-49324786-49325701
3.243	0.553502	0.35288	1.56853	0.116758	0.218621	chr5-162210906-162211845
14.7764	0.538178	0.343135	1.56842	0.116784	0.218666	chr4-98554505-98555562
4.62581	0.597272	0.380815	1.56841	0.116786	0.218668	chr5-25911946-25912780
4.41846	0.571131	0.364152	1.56839	0.116791	0.218676	chr7-29446137-29447121
2.06449	0.530935	0.338527	1.56837	0.116795	0.218681	chr9-78404803-78405492
16.2348	0.655903	0.418209	1.56836	0.116797	0.218683	chr22-36548388-36549376
2.29915	0.57189	0.364644	1.56835	0.116799	0.218686	chr7-55742728-55743536
7.96888	0.58192	0.371047	1.56832	0.116807	0.218696	chr19-16391314-16392045
7.22899	0.606897	0.386984	1.56828	0.116817	0.218713	chr2-101476434-101477277
9.23437	0.629558	0.40144	1.56825	0.116823	0.218722	chr10-34720935-34722008
6.39454	0.611074	0.389654	1.56825	0.116824	0.218722	chr2-46905941-46906981
7.47559	0.566857	0.361479	1.56816	0.116844	0.218754	chr13-74168026-74169044
5.3122	0.564817	0.360183	1.56814	0.116848	0.218761	chr9-68836480-68837522
2.4628	0.582598	0.371523	1.56813	0.11685	0.218762	chr11-11770242-11771135
13.294	0.559049	0.356519	1.56808	0.116863	0.218785	chr5-154782152-154783139
6.62653	0.565257	0.360495	1.568	0.11688	0.218815	chr21-14988729-14989898
4.40828	0.53025	0.338176	1.56797	0.116888	0.218822	chr6-131523761-131525323
2.43939	0.559059	0.356555	1.56795	0.116894	0.218833	chr22-32211969-32213080
2.13269	0.534873	0.341137	1.56791	0.116901	0.218844	chr8-107671356-107672327
2.22182	0.537538	0.342839	1.5679	0.116904	0.218847	chr2-166422160-166423091
32.0547	0.505998	0.322725	1.56789	0.116906	0.218848	chr18-50614600-50615667
5.25137	0.573166	0.365569	1.56787	0.116911	0.218855	chr9-37528309-37529485
5.47228	0.619263	0.394971	1.56787	0.116912	0.218856	chr8-42254300-42255326
21.1183	0.561002	0.357813	1.56786	0.116914	0.218857	chr18-62869168-62870301
3.99096	0.590933	0.376908	1.56784	0.116917	0.218861	chr1-175425641-175426574
4.25577	0.578897	0.369231	1.56784	0.116917	0.218861	chr13-85547660-85548603
47.0143	0.444007	0.283207	1.56778	0.116932	0.218884	chr8-42450450-42451459
2.54306	0.567915	0.362246	1.56776	0.116937	0.218888	chr3-3531764-3533023
5.14445	0.633852	0.404303	1.56777	0.116936	0.218888	chr15-57501074-57502205
2.80372	0.528979	0.337422	1.56771	0.116949	0.218903	chr4-45444878-45445896
1.9625	0.539313	0.344021	1.56768	0.116957	0.218916	chr2-50089178-50090090
2.2396	0.535593	0.341657	1.56763	0.116967	0.21893	chr2-10615614-10616639
7.46651	0.650069	0.414686	1.56762	0.11697	0.218934	chr9-135796287-135797275
3.52212	0.53206	0.339419	1.56756	0.116983	0.218952	chrX-106950008-106950933
4.39511	0.627974	0.400628	1.56747	0.117004	0.218985	chr3-125518153-125518945
8.59228	0.557041	0.355385	1.56743	0.117015	0.219002	chr9-129981013-129982091
3.61764	0.579102	0.36946	1.56743	0.117015	0.219002	chr22-49489749-49490694
6.5301	0.621362	0.396425	1.56741	0.117018	0.219006	chr3-68570725-68571968
4.66952	0.581558	0.371034	1.5674	0.117022	0.219007	chr2-141243815-141244817
6.74288	0.588612	0.375535	1.5674	0.117022	0.219007	chr9-122354590-122355932
2.72606	0.559189	0.356761	1.5674	0.11702	0.219007	chr10-9721778-9722710
2.06398	0.530677	0.338585	1.56734	0.117036	0.219031	chr18-73768070-73768888
4.37709	0.533054	0.340107	1.56731	0.117042	0.219038	chr18-33690699-33692795
5.36048	0.623894	0.398075	1.56728	0.117049	0.219048	chr18-78413925-78415113
5.69183	0.582406	0.371606	1.56726	0.117053	0.219053	chr3-69842310-69843421
18.9772	0.525816	0.335501	1.56725	0.117055	0.219056	chr13-101407848-101408936
2.56284	0.556029	0.354782	1.56724	0.117058	0.219059	chr6-79933191-79934048
32.7795	0.612463	0.390795	1.56722	0.117062	0.219066	chr10-98425331-98426352
2.70369	0.546178	0.348505	1.56721	0.117067	0.219069	chr1-91011791-91012705
5.72332	0.575344	0.367114	1.56721	0.117066	0.219069	chr2-148561079-148562153
2.90201	0.566903	0.36174	1.56716	0.117078	0.219084	chr4-57262620-57263229
39.7077	0.627051	0.400131	1.56711	0.117088	0.219099	chr1-230210630-230211728
1.6138	0.504655	0.322029	1.56711	0.117089	0.219099	chr13-98937558-98938350
3.95101	0.577691	0.368643	1.56707	0.117098	0.219112	chr7-96118225-96119234
5.44069	0.581918	0.371342	1.56707	0.117099	0.219114	chr4-93523391-93524566
2.46933	0.560846	0.357905	1.56702	0.117109	0.21913	chr9-64100344-64101102
4.30569	0.627778	0.400622	1.56701	0.117112	0.219135	chr21-41472932-41473879
3.0519	0.591539	0.377522	1.5669	0.117138	0.219175	chr2-235143588-235144367
3.9131	0.593289	0.378642	1.56689	0.117141	0.219178	chr4-82463790-82464614
13.7583	0.553593	0.353312	1.56687	0.117146	0.219186	chr2-165473902-165474899
7.19917	0.542394	0.346168	1.56685	0.11715	0.219191	chr11-6222319-6223320
28.09	0.655284	0.418228	1.56681	0.117159	0.219206	chr8-143185645-143186701
3.15002	0.586327	0.374229	1.56676	0.117171	0.219223	chr11-46264736-46265655
3.67338	0.549464	0.35071	1.56672	0.11718	0.219237	chr4-129102361-129103434
3.40332	0.569916	0.363783	1.56664	0.117199	0.219265	chr3-24248225-24249196
2.20714	0.551239	0.351861	1.56664	0.117199	0.219265	chr8-84063294-84064146
8.15267	0.610955	0.389981	1.56663	0.117201	0.219266	chr8-73437521-73439587
6.00812	0.604167	0.385652	1.56661	0.117205	0.219272	chr12-84828447-84829909
6.16083	0.614086	0.391985	1.56661	0.117206	0.219272	chr2-200329190-200330299
2.23631	0.566754	0.361772	1.5666	0.117207	0.219272	chr5-1686168-1687138
2.82333	0.5726	0.365508	1.56658	0.117212	0.219278	chr12-110474412-110475131
4.18549	0.574641	0.366818	1.56656	0.117219	0.219288	chr11-105920783-105921762
14.1509	0.572989	0.365764	1.56655	0.117219	0.219288	chr15-89957783-89958804
2.92634	0.553879	0.353566	1.56655	0.11722	0.219289	chr6-163115305-163116294
4.58131	0.58742	0.374984	1.56652	0.117227	0.219298	chr1-12150185-12151162
4.70387	0.60758	0.387855	1.56651	0.117229	0.219301	chr2-222862163-222862919
1.95678	0.538506	0.343761	1.56651	0.117229	0.219301	chr11-104569497-104570343
6.99454	0.580007	0.370261	1.56648	0.117236	0.219307	chr6-54715668-54716905
8.86919	0.655818	0.418655	1.56649	0.117235	0.219307	chr6-107707598-107708586
2.38985	0.555594	0.354677	1.56648	0.117236	0.219307	chr17-74231712-74233102
3.54166	0.558526	0.35655	1.56648	0.117237	0.219307	chr17-6998130-6999075
2.85247	0.580538	0.370606	1.56646	0.117241	0.219312	chr2-162490787-162491562
2.41297	0.55482	0.354191	1.56644	0.117245	0.219316	chr14-30553771-30554579
2.77183	0.57972	0.370088	1.56644	0.117246	0.219317	chr18-26831650-26832501
3.92235	0.544039	0.347311	1.56643	0.117248	0.219319	chr12-59252668-59253706
3.41581	0.58591	0.37405	1.5664	0.117256	0.219329	chr4-145472937-145473892
2.96456	0.50778	0.324172	1.56639	0.117258	0.219329	chr6-13579752-13580602
4.96405	0.625274	0.399183	1.56638	0.117259	0.21933	chr1-231213471-231214433
20.6278	0.615038	0.392665	1.56632	0.117274	0.219353	chr11-124074243-124075432
4.18071	0.573473	0.36613	1.56631	0.117276	0.219356	chr12-45429694-45431209
6.76974	0.579009	0.369666	1.5663	0.117278	0.219357	chr1-204066005-204066902
18.5646	0.662058	0.4227	1.56626	0.117288	0.219374	chr1-27341337-27342442
2.08939	0.538742	0.34397	1.56625	0.117291	0.219376	chr4-181516492-181517487
2.24876	0.545522	0.348297	1.56625	0.11729	0.219376	chr5-30987045-30987866
33.971	0.683267	0.436245	1.56625	0.117291	0.219376	chr5-93295691-93297507
2.62303	0.545971	0.348589	1.56623	0.117295	0.219383	chr13-27028222-27029204
11.6394	0.543179	0.346814	1.5662	0.117303	0.219391	chr7-113294507-113295528
6.76339	0.601641	0.384145	1.56618	0.117307	0.219395	chr12-29889487-29890374
3.26156	0.575978	0.367767	1.56615	0.117313	0.219405	chr4-77778210-77779236
3.35323	0.450888	0.287918	1.56603	0.117341	0.219441	chr1-97424049-97424953
7.19046	0.647015	0.413154	1.56604	0.11734	0.219441	chr6-161427840-161428906
2.11877	0.557723	0.356136	1.56604	0.11734	0.219441	chr8-142990735-142991588
3.82039	0.572309	0.365452	1.56603	0.117342	0.219441	chr10-29464831-29465849
2.62653	0.562829	0.359398	1.56603	0.117341	0.219441	chr12-10103962-10105006
1.99146	0.521112	0.332759	1.56603	0.117341	0.219441	chr17-32450049-32451413
3.33136	0.533646	0.340765	1.56602	0.117344	0.219442	chr1-97412878-97413940
1.85329	0.529497	0.338117	1.56602	0.117345	0.219442	chr2-179296986-179297909
4.94417	0.534907	0.341575	1.566	0.117348	0.219447	chr4-71028264-71029261
1.88071	0.530001	0.338443	1.566	0.117349	0.219448	chr12-54960999-54962002
50.6829	0.559035	0.356988	1.56598	0.117354	0.219452	chr5-179227010-179228285
9.06947	0.525639	0.335664	1.56597	0.117356	0.219455	chr2-88447444-88448912
1.91462	0.481283	0.30734	1.56596	0.117358	0.219457	chr20-13883176-13884139
3.26373	0.563993	0.360165	1.56593	0.117366	0.21947	chr4-127507896-127508860
24.0494	0.458729	0.292954	1.56588	0.117378	0.219485	chr1-212754172-212755272
3.62334	0.587559	0.375232	1.56586	0.117382	0.219492	chr5-101441955-101442894
2.52332	0.563436	0.35983	1.56584	0.117386	0.219497	chr10-22797201-22798140
2.49152	0.544496	0.347737	1.56583	0.117389	0.219501	chr14-28012422-28013280
2.92352	0.583604	0.372717	1.56581	0.117393	0.219505	chr5-15829971-15830910
2.69906	0.565222	0.360979	1.5658	0.117395	0.219508	chr11-40469051-40470396
5.30505	0.49418	0.315612	1.56578	0.117399	0.219511	chr2-25497150-25498402
8.28381	0.585395	0.373866	1.56579	0.117398	0.219511	chr5-154523038-154524289
2.56891	0.538157	0.343698	1.56579	0.117399	0.219511	chr11-122266285-122267207
2.89994	0.556861	0.35565	1.56576	0.117406	0.219522	chr8-41233060-41234084
1.95169	0.519853	0.332019	1.56573	0.117411	0.219529	chr8-65450400-65451301
4.18557	0.631326	0.403217	1.56572	0.117414	0.21953	chr19-9966089-9966967
5.11434	0.554757	0.354318	1.5657	0.117418	0.219533	chr3-32406362-32407388
2.83364	0.537431	0.343252	1.5657	0.117418	0.219533	chr6-86896692-86897612
1.88254	0.523521	0.334369	1.5657	0.117419	0.219533	chr7-158995137-158996046
1.69015	0.490773	0.313453	1.5657	0.117419	0.219533	chr12-22680264-22680957
1.68227	0.517399	0.330457	1.56571	0.117417	0.219533	chr16-10481488-10482609
2.52548	0.565232	0.361012	1.56569	0.117421	0.219534	chr2-200960804-200961755
4.33975	0.610878	0.390166	1.56569	0.117422	0.219534	chr16-27336966-27337988
2.90689	0.607559	0.388054	1.56566	0.117429	0.219543	chr1-156530641-156531629
2.29551	0.53044	0.338824	1.56553	0.117458	0.219583	chr15-50204846-50205725
2.06387	0.530737	0.339032	1.56545	0.117478	0.219615	chr6-61814195-61815053
1.6929	0.510036	0.325813	1.56543	0.117483	0.219623	chr11-100716658-100718287
3.13642	0.543109	0.346942	1.56541	0.117486	0.219625	chr1-12472965-12474511
5.5285	0.614607	0.392617	1.56541	0.117486	0.219625	chr5-61470849-61471943
2.08398	0.541888	0.346172	1.56537	0.117495	0.219638	chr4-95412999-95413847
2.34667	0.55638	0.355429	1.56537	0.117495	0.219638	chr4-133531200-133532138
4.77659	0.591669	0.377975	1.56537	0.117497	0.219638	chr5-19654279-19655384
23.0255	0.462227	0.295284	1.56536	0.117498	0.219638	chr8-70113166-70114318
3.34351	0.539966	0.344947	1.56536	0.117499	0.219638	chr21-21332205-21333148
3.84465	0.583565	0.372801	1.56535	0.117501	0.21964	chr13-81515682-81516662
3.76679	0.568106	0.362928	1.56534	0.117503	0.219641	chr7-116676795-116677850
13.2103	0.673436	0.430219	1.56533	0.117505	0.219641	chr12-53481632-53483327
2.12301	0.523727	0.334577	1.56534	0.117503	0.219641	chrX-149715695-149716936
2.07513	0.512975	0.327715	1.56531	0.117511	0.21965	chr21-19542826-19543837
3.51157	0.566217	0.361731	1.5653	0.117513	0.219654	chr2-49835656-49836745
1.62914	0.497696	0.317957	1.56529	0.117515	0.219654	chr4-156016849-156017812
8.32096	0.507732	0.324373	1.56527	0.117519	0.219659	chr1-167626713-167628454
3.46826	0.596467	0.381068	1.56525	0.117524	0.219663	chr3-860571-861880
5.62642	0.492816	0.314847	1.56525	0.117523	0.219663	chr12-9244142-9245406
2.39708	0.561913	0.358991	1.56526	0.117523	0.219663	chrX-32982352-32983282
5.81566	0.606357	0.387389	1.56524	0.117527	0.219667	chr18-37247626-37248736
2.05271	0.519946	0.332192	1.5652	0.117537	0.219683	chr2-112654497-112655448
3.04997	0.561352	0.35865	1.56518	0.117541	0.219686	chr1-22621714-22622642
7.12296	0.600544	0.383689	1.56519	0.117539	0.219686	chr4-54993156-54994160
2.24382	0.547444	0.349777	1.56513	0.117553	0.219707	chr13-62309910-62310701
2.34637	0.556388	0.355497	1.5651	0.11756	0.219717	chr5-167980593-167981442
6.38715	0.598466	0.382394	1.56505	0.117571	0.219729	chr4-23104136-23105135
7.50673	0.612553	0.391395	1.56505	0.117571	0.219729	chr15-70858369-70859303
3.13309	0.528061	0.337417	1.56501	0.117581	0.219746	chr12-47396987-47398241
2.37993	0.547524	0.349855	1.565	0.117582	0.219747	chr2-109232797-109233891
2.26919	0.519642	0.332046	1.56497	0.117589	0.219758	chr7-124074920-124075824
1.87002	0.522361	0.333785	1.56496	0.117592	0.219762	chr9-6499706-6500592
4.90748	0.577797	0.369218	1.56492	0.117602	0.219777	chr1-220565197-220566126
3.37861	0.589505	0.376721	1.56483	0.117622	0.219807	chr2-234543623-234544479
3.15349	0.557608	0.356342	1.56481	0.117627	0.219813	chr3-29099641-29100689
13.429	0.494979	0.31633	1.56476	0.11764	0.219834	chr3-195931693-195932641
2.56004	0.576387	0.368361	1.56473	0.117646	0.219843	chr6-97055980-97056898
1.65409	0.506519	0.323721	1.56468	0.117658	0.219858	chr7-17152107-17152967
2.41652	0.555031	0.354724	1.56468	0.117657	0.219858	chr10-130729619-130730506
36.9669	0.537481	0.343509	1.56468	0.117658	0.219858	chr17-57946400-57947497
2.15052	0.537131	0.343289	1.56466	0.117662	0.219863	chr1-198910936-198911834
4.05644	0.575153	0.367601	1.56461	0.117674	0.219877	chr4-36085712-36086732
5.4	0.626324	0.400314	1.56458	0.11768	0.219887	chr3-44932828-44934790
8.01006	0.546652	0.349393	1.56458	0.117682	0.219889	chr8-95053727-95054902
2.60573	0.51774	0.330924	1.56453	0.117693	0.219902	chr11-49231580-49232661
3.13164	0.58649	0.374869	1.56452	0.117696	0.219905	chr18-9405645-9406499
4.96021	0.555466	0.355044	1.5645	0.1177	0.219912	chr13-52910072-52911055
5.50495	0.617081	0.394429	1.56449	0.117702	0.219913	chr20-49599963-49600947
27.7383	0.476632	0.30466	1.56447	0.117706	0.219921	chr2-64727752-64728692
4.94174	0.620511	0.396629	1.56446	0.11771	0.219925	chr18-14252457-14253451
1.80403	0.526763	0.336708	1.56445	0.117711	0.219926	chr2-196573271-196574123
4.04402	0.569846	0.364246	1.56445	0.117711	0.219926	chr7-55006423-55007255
6.23275	0.614603	0.392859	1.56444	0.117715	0.219931	chr15-25555307-25556393
13.4706	0.560503	0.358285	1.56441	0.117722	0.219942	chr2-240691552-240692611
5.10787	0.605722	0.387191	1.5644	0.117724	0.219944	chr4-87447693-87448692
3.29596	0.52241	0.333949	1.56434	0.117738	0.219965	chr7-12554782-12555761
52.0959	0.727923	0.465332	1.56431	0.117745	0.219974	chr2-437697-440686
3.34711	0.561906	0.359203	1.56431	0.117744	0.219974	chr10-28791909-28792863
3.17853	0.619887	0.396272	1.5643	0.117748	0.219976	chr17-57429026-57429928
3.2008	0.562763	0.359761	1.56427	0.117754	0.219986	chr18-22250260-22251338
2.71676	0.557281	0.356264	1.56423	0.117763	0.219999	chr14-47636254-47637180
4.20417	0.574641	0.367377	1.56417	0.117777	0.220021	chr5-58699073-58700170
5.99331	0.604799	0.38666	1.56416	0.11778	0.220023	chr1-181733111-181734070
3.71279	0.571953	0.365661	1.56416	0.11778	0.220023	chr11-25382491-25383541
2.11384	0.53466	0.341824	1.56414	0.117785	0.220028	chr2-79916339-79917310
3.33274	0.614514	0.392877	1.56414	0.117785	0.220028	chr10-117532338-117533246
4.29405	0.604323	0.38636	1.56414	0.117784	0.220028	chr16-30493860-30494823
5.74626	0.623043	0.398344	1.56408	0.117798	0.220048	chr1-239908138-239909098
4.87167	0.582727	0.37258	1.56403	0.11781	0.220067	chr21-10606689-10607599
2.22436	0.545713	0.348923	1.56399	0.117819	0.220078	chr1-241161798-241162606
2.28353	0.530976	0.339504	1.56397	0.117824	0.220086	chr15-99341744-99342575
5.488	0.596324	0.381294	1.56395	0.11783	0.220095	chr7-123719099-123720058
4.60312	0.584365	0.373649	1.56394	0.117831	0.220095	chr4-59273905-59274912
2.25389	0.538035	0.344039	1.56388	0.117846	0.220119	chr16-66666866-66667807
2.91222	0.573763	0.366888	1.56386	0.11785	0.220121	chr1-89189596-89190531
3.45623	0.564467	0.360943	1.56387	0.117849	0.220121	chr13-62973256-62974352
2.28455	0.569349	0.364076	1.56382	0.11786	0.220138	chr16-71725735-71726624
3.89881	0.588743	0.376506	1.5637	0.117888	0.220179	chr5-32458302-32459346
2.43057	0.551349	0.352595	1.56369	0.11789	0.220181	chr20-38898766-38899678
25.7175	0.672837	0.430291	1.56368	0.117893	0.220182	chr10-11212638-11213760
3.33513	0.572907	0.366386	1.56367	0.117895	0.220183	chr14-65320935-65321868
1.7215	0.511145	0.326897	1.56363	0.117905	0.220199	chrX-145659224-145660106
2.52447	0.558912	0.357448	1.56362	0.117908	0.2202	chr1-104153276-104154267
3.65627	0.573853	0.367004	1.56362	0.117908	0.2202	chr10-54156743-54157722
4.37253	0.546308	0.349393	1.56359	0.117913	0.220207	chr11-82807704-82808726
2.96386	0.561734	0.359263	1.56357	0.117917	0.220213	chr18-33677867-33678889
4.98064	0.610719	0.390592	1.56357	0.117919	0.220214	chr3-177353100-177353974
1.81218	0.527071	0.337099	1.56355	0.117924	0.220221	chr3-48962464-48963282
1.94238	0.509695	0.325989	1.56353	0.117927	0.220225	chr10-10278229-10279143
13.0807	0.452883	0.289656	1.56352	0.117931	0.220228	chr9-2633810-2634770
1.79607	0.507122	0.32435	1.5635	0.117935	0.220234	chr10-84832127-84832601
22.8329	0.688088	0.440098	1.56349	0.117938	0.220239	chr7-30743288-30744434
1.79181	0.506864	0.3242	1.56343	0.117951	0.22026	chr3-3464043-3464546
5.50886	0.566079	0.362077	1.56342	0.117953	0.220263	chr6-125018402-125019312
3.78512	0.568552	0.36366	1.56342	0.117955	0.220264	chr8-55387088-55388021
4.88541	0.623775	0.398986	1.5634	0.117958	0.220268	chr1-17519901-17520719
2.42841	0.537606	0.343876	1.56337	0.117965	0.220276	chr6-91062055-91063057
7.40348	0.649718	0.415594	1.56335	0.117971	0.220282	chr6-18385788-18386552
4.24231	0.570222	0.364754	1.56331	0.11798	0.220298	chr3-144046009-144047011
2.91426	0.568804	0.363849	1.5633	0.117982	0.220301	chr6-81351185-81352193
20.657	0.697427	0.446136	1.56326	0.117991	0.220311	chrY-6910239-6912106
2.66554	0.535653	0.342653	1.56325	0.117994	0.220315	chr4-142471212-142472176
2.38645	0.545282	0.348818	1.56323	0.117999	0.220321	chr2-2619734-2620791
28.1889	0.475064	0.303902	1.56322	0.118002	0.220324	chr1-52348401-52349375
2.89121	0.572021	0.365927	1.56321	0.118002	0.220324	chrX-21062654-21063587
33.9244	0.74364	0.475716	1.5632	0.118005	0.220327	chr1-204947133-204948036
2.74567	0.562309	0.359721	1.56318	0.11801	0.22033	chr12-17451734-17452669
4.93594	0.635066	0.406267	1.56318	0.118011	0.220331	chr11-19447548-19448502
2.04731	0.485696	0.310714	1.56316	0.118015	0.220337	chr3-111538210-111539084
3.32961	0.543281	0.347557	1.56314	0.118019	0.220342	chr11-83776004-83777082
5.01647	0.634142	0.405693	1.56311	0.118028	0.220356	chr6-169255817-169256624
3.30381	0.50818	0.325124	1.56303	0.118045	0.220383	chr2-196528318-196529281
2.25968	0.56699	0.362751	1.56303	0.118046	0.220384	chr15-98956874-98957469
3.92207	0.574592	0.36762	1.563	0.118052	0.220389	chr2-82386837-82387862
2.35622	0.535705	0.342748	1.56297	0.11806	0.2204	chr16-3289135-3289957
3.07649	0.591757	0.378627	1.5629	0.118076	0.220423	chr11-57777025-57778053
2.2211	0.563944	0.360842	1.56285	0.118087	0.220438	chr7-23217696-23218539
2.16752	0.539448	0.345172	1.56284	0.11809	0.220443	chr5-148375646-148376625
5.00546	0.556532	0.356111	1.56281	0.118098	0.220454	chr5-84560201-84561132
6.20778	0.542692	0.347258	1.56279	0.118102	0.220454	chr5-69023682-69024929
2.63926	0.591985	0.378799	1.56279	0.118101	0.220454	chr16-85076614-85077552
2.2439	0.565896	0.362105	1.5628	0.118101	0.220454	chr20-34122252-34123133
4.24093	0.586543	0.375325	1.56276	0.118109	0.220467	chrX-80885999-80886959
1.97376	0.523309	0.33487	1.56272	0.118118	0.22048	chr5-161967309-161968156
1.88913	0.504927	0.323107	1.56272	0.118118	0.22048	chr22-16985404-16986605
4.09429	0.619953	0.396717	1.56271	0.118121	0.220485	chr14-74347202-74348174
7.51974	0.627218	0.401368	1.5627	0.118123	0.220488	chr10-11223028-11223982
3.21044	0.571638	0.365804	1.56269	0.118125	0.22049	chrX-74461211-74462621
6.1222	0.604905	0.38711	1.56262	0.118142	0.220518	chr12-24546321-24547290
9.58806	0.521482	0.333737	1.56255	0.118158	0.220542	chr5-116401912-116404689
40.6218	0.766924	0.490816	1.56255	0.118159	0.220542	chr4-6085106-6086291
20.2546	0.47448	0.30366	1.56254	0.118162	0.220544	chr10-581575-582698
6.24084	0.531835	0.340372	1.56251	0.118168	0.220553	chr12-32485226-32486325
3.69492	0.604832	0.387092	1.5625	0.118169	0.220553	chrX-37701541-37702508
4.60302	0.598473	0.383025	1.56249	0.118172	0.220557	chr4-35333657-35334780
2.12003	0.516081	0.330294	1.56249	0.118173	0.220558	chr20-29561430-29562734
1.84955	0.489389	0.313212	1.56248	0.118174	0.220558	chr5-9205272-9206274
84.0661	0.634363	0.405999	1.56247	0.118176	0.22056	chr15-66733635-66734672
5.83792	0.64485	0.412722	1.56243	0.118187	0.220576	chr22-41593228-41594156
13.2562	0.511358	0.327289	1.5624	0.118193	0.220584	chr5-17966377-17967578
3.9469	0.526414	0.336927	1.5624	0.118195	0.220584	chr2-58052020-58052926
2.72008	0.571639	0.365874	1.56239	0.118195	0.220584	chr7-139367418-139368268
4.07869	0.588196	0.376471	1.5624	0.118195	0.220584	chr12-81564467-81565395
8.40002	0.655077	0.419283	1.56238	0.1182	0.220592	chr2-71932458-71933446
1.85609	0.533791	0.341658	1.56236	0.118204	0.220596	chr18-32274144-32275007
7.40642	0.623674	0.399188	1.56236	0.118204	0.220596	chr20-49844867-49845913
16.7148	0.479531	0.306941	1.56229	0.11822	0.220619	chr1-242212030-242213019
2.3997	0.542315	0.347129	1.56229	0.118221	0.220619	chr4-27315953-27316962
5.97705	0.60796	0.38915	1.56228	0.118223	0.220622	chr11-87527385-87528468
3.07624	0.564945	0.361622	1.56225	0.118228	0.220628	chr1-100183105-100183955
2.06321	0.529815	0.339136	1.56225	0.118229	0.220628	chr9-83491086-83491930
5.7008	0.609952	0.390441	1.56221	0.118238	0.220643	chr17-11581836-11582823
21.1681	0.48163	0.308302	1.5622	0.11824	0.220645	chr20-4870844-4871910
1.68539	0.516981	0.330934	1.56218	0.118244	0.220652	chr13-108420658-108421534
2.77108	0.518428	0.331863	1.56217	0.118248	0.220657	chr1-193926802-193927841
27.6996	0.544322	0.348446	1.56214	0.118254	0.220666	chr9-127502449-127503658
3.71949	0.56547	0.361985	1.56214	0.118255	0.220667	chr4-81892719-81893657
9.68582	0.589362	0.377279	1.56214	0.118256	0.220667	chr13-30258925-30260000
3.19364	0.578137	0.3701	1.56211	0.118262	0.220672	chr7-140956593-140957661
6.29209	0.595058	0.380932	1.56211	0.118262	0.220672	chr8-112957208-112958185
1.94774	0.527571	0.337731	1.5621	0.118264	0.220673	chr7-41064394-41065278
3.46619	0.575207	0.368234	1.56207	0.118272	0.220686	chr6-155412884-155413766
2.25105	0.525471	0.336426	1.56192	0.118306	0.220739	chr2-230877682-230878793
2.45329	0.553664	0.354476	1.56192	0.118306	0.220739	chr6-76744142-76745081
2.3633	0.568301	0.36385	1.56191	0.118309	0.220743	chr19-16393670-16394635
2.40668	0.542633	0.347428	1.56186	0.118322	0.220765	chr2-88738557-88739440
22.6903	0.604051	0.386766	1.5618	0.118335	0.220785	chr3-197687351-197688302
2.61466	0.537436	0.344116	1.56179	0.118338	0.220791	chr21-45632557-45633290
5.97587	0.635324	0.406795	1.56178	0.11834	0.220792	chr2-241359173-241360205
17.1707	0.655482	0.419712	1.56174	0.118349	0.220807	chr7-24348658-24349792
14.1991	0.487887	0.312399	1.56174	0.118348	0.220807	chr19-40583020-40584029
2.48129	0.560975	0.359203	1.56172	0.118353	0.220812	chr4-94532247-94533155
13.4498	0.512845	0.328384	1.56172	0.118353	0.220812	chr13-67146000-67147061
2.41771	0.554243	0.3549	1.56169	0.118361	0.220821	chrX-151252620-151253547
36.256	0.524131	0.335622	1.56167	0.118365	0.220828	chr17-64148174-64149227
2.78201	0.544415	0.348613	1.56166	0.118367	0.22083	chr1-106348573-106349575
9.20696	0.572635	0.366686	1.56165	0.11837	0.220833	chr2-116413274-116414339
2.72068	0.572834	0.366815	1.56164	0.118373	0.220836	chr20-16267362-16268406
2.16698	0.550464	0.352495	1.56162	0.118377	0.220841	chr11-70146947-70147902
9.68514	0.487491	0.312172	1.56161	0.11838	0.220844	chr12-62481490-62482592
2.77721	0.502056	0.3215	1.5616	0.118381	0.220845	chr11-89203958-89204936
4.2908	0.594022	0.380397	1.56159	0.118385	0.22085	chr6-104670596-104672051
7.02516	0.658793	0.421905	1.56147	0.118413	0.220886	chr11-10575839-10576879
8.21476	0.623709	0.399447	1.56143	0.118422	0.220901	chr1-151512858-151514812
2.71433	0.574342	0.367838	1.5614	0.11843	0.220913	chr2-170141855-170142767
4.53298	0.58124	0.372259	1.56139	0.118432	0.220916	chr4-98055363-98056537
2.24875	0.54517	0.349164	1.56136	0.118439	0.220926	chr3-7934160-7935111
1.85214	0.516038	0.330506	1.56136	0.11844	0.220926	chr15-100256579-100257691
90.1399	0.579099	0.370896	1.56135	0.118441	0.220927	chr20-36830914-36831911
3.60928	0.594268	0.380613	1.56134	0.118443	0.22093	chr10-35356310-35357332
5.64886	0.588869	0.377164	1.56131	0.118451	0.220937	chr3-56605664-56606746
14.9738	0.536053	0.343337	1.5613	0.118452	0.220938	chr9-122190401-122191422
10.6521	0.588602	0.376996	1.5613	0.118454	0.220938	chr15-101326356-101327348
3.41679	0.584338	0.37427	1.56127	0.118459	0.220945	chr12-45039662-45040624
2.90249	0.584376	0.374314	1.56119	0.118479	0.220977	chr4-28496724-28498346
12.1485	0.518661	0.332224	1.56118	0.118482	0.22098	chr19-43796913-43798093
4.23957	0.583253	0.373618	1.5611	0.118501	0.221007	chr5-230361-231218
5.49178	0.622424	0.39872	1.56106	0.118511	0.221023	chr18-32367690-32368705
4.4423	0.549459	0.35198	1.56105	0.118512	0.221024	chrX-33055515-33056762
3.21103	0.561024	0.359394	1.56103	0.118517	0.221031	chr5-37125876-37126952
2.06441	0.551653	0.353394	1.56101	0.11852	0.221036	chr10-133178765-133179567
4.77842	0.570838	0.365696	1.56096	0.118532	0.221054	chr4-133876976-133877785
4.87409	0.587376	0.376303	1.56091	0.118544	0.221069	chr4-168557656-168559108
5.73213	0.568834	0.364431	1.56088	0.118552	0.221081	chr4-133188309-133189305
8.4449	0.58144	0.372515	1.56085	0.118559	0.22109	chr5-11192387-11193359
53.5539	0.706181	0.452435	1.56084	0.11856	0.221092	chr1-101207541-101208597
3.50958	0.570276	0.36537	1.56082	0.118567	0.221102	chr2-167563706-167564830
4.42351	0.590539	0.378359	1.56079	0.118573	0.221111	chrX-145041390-145042348
4.63056	0.588747	0.377224	1.56074	0.118586	0.221124	chr7-79341536-79342665
5.32546	0.526389	0.337284	1.56067	0.118601	0.221146	chr11-105725427-105726923
5.39298	0.650621	0.416899	1.56062	0.118613	0.221167	chr19-4272770-4273708
8.85959	0.586232	0.375641	1.56062	0.118614	0.221167	chr10-43151188-43152250
3.44065	0.556299	0.356466	1.56059	0.11862	0.22117	chr2-179411679-179412511
5.89765	0.550614	0.35282	1.56061	0.118616	0.22117	chr4-26986814-26987869
3.75667	0.568098	0.364025	1.5606	0.118618	0.22117	chr8-107814423-107815385
5.29494	0.523714	0.335586	1.56059	0.11862	0.22117	chr17-4750337-4751241
2.08683	0.540843	0.346562	1.5606	0.118619	0.22117	chr21-17845446-17846350
2.413	0.553706	0.354811	1.56057	0.118626	0.221178	chr8-37645817-37646655
2.88424	0.572767	0.367031	1.56054	0.118633	0.221185	chr2-137504850-137505613
12.5741	0.650854	0.417076	1.56052	0.118638	0.221193	chr10-119139165-119140087
3.04127	0.588641	0.37721	1.56051	0.118639	0.221193	chr18-63088176-63088987
1.84523	0.502743	0.322167	1.5605	0.118641	0.221195	chr5-56501870-56502739
1.97988	0.531644	0.340693	1.56048	0.118647	0.221202	chr1-185325278-185326142
2.22993	0.564167	0.361541	1.56045	0.118653	0.221211	chr3-45924109-45924783
2.22993	0.564167	0.361541	1.56045	0.118653	0.221211	chr5-2240391-2241265
5.44441	0.598304	0.383427	1.56041	0.118663	0.221226	chr13-40647177-40648178
28.7487	0.760692	0.487503	1.56038	0.118669	0.221234	chr16-11400947-11401900
16.8511	0.530219	0.339802	1.56038	0.118671	0.221235	chr1-93169907-93171080
4.39287	0.520405	0.333526	1.56032	0.118685	0.221256	chr2-78303122-78304223
29.5278	0.633654	0.406117	1.56027	0.118695	0.221274	chr1-201707762-201708711
2.35765	0.503538	0.322729	1.56025	0.1187	0.22128	chr1-171427694-171428805
3.68764	0.594908	0.381296	1.56022	0.118707	0.221286	chr4-57421958-57422956
4.33299	0.619279	0.396917	1.56022	0.118707	0.221286	chr19-28287769-28288674
2.54763	0.528242	0.338569	1.56022	0.118708	0.221287	chr4-167294730-167295684
3.08831	0.527219	0.337918	1.5602	0.118713	0.221293	chr1-220467347-220468372
9.18645	0.515177	0.330201	1.56019	0.118714	0.221294	chr8-121250319-121251370
39.7976	0.59182	0.379326	1.56019	0.118715	0.221294	chr15-43268324-43269339
31.2813	0.58047	0.372051	1.56019	0.118716	0.221294	chr7-5439313-5440421
22.7135	0.60726	0.389229	1.56016	0.118722	0.221304	chr10-126223271-126224908
6.2552	0.607045	0.389092	1.56016	0.118723	0.221305	chr6-167777505-167779153
1.86307	0.494058	0.316678	1.56013	0.118729	0.221315	chr13-81051591-81052636
6.74218	0.558981	0.358299	1.5601	0.118737	0.221323	chr2-47095130-47097026
5.26737	0.619791	0.39728	1.56009	0.118739	0.221323	chr12-52844065-52845077
2.66606	0.558579	0.35805	1.56006	0.118746	0.221334	chr13-83321622-83322572
3.35754	0.576992	0.369854	1.56005	0.118748	0.221336	chr13-31373964-31374944
7.09696	0.569813	0.365256	1.56004	0.118751	0.221341	chr1-156558996-156560036
1.71127	0.509281	0.326456	1.56003	0.118753	0.221342	chr4-99134868-99135908
9.26201	0.592848	0.380026	1.56002	0.118755	0.221345	chr3-170563772-170564748
2.93419	0.503689	0.322881	1.55998	0.118764	0.221357	chr7-39700717-39701808
20.6142	0.468862	0.300558	1.55997	0.118766	0.22136	chr2-43017958-43019052
7.27782	0.549547	0.352285	1.55995	0.118771	0.221365	chr1-106372311-106373300
4.14956	0.517747	0.331898	1.55996	0.11877	0.221365	chr14-50594264-50595213
4.56298	0.594735	0.381262	1.55991	0.118781	0.221379	chr11-103057230-103058098
4.19677	0.528698	0.338928	1.55991	0.118781	0.221379	chr21-17487947-17488946
3.71856	0.606047	0.388516	1.5599	0.118783	0.22138	chr9-128233474-128234335
1.92242	0.513596	0.329255	1.55987	0.11879	0.221391	chr7-82821897-82822915
6.53154	0.557859	0.357636	1.55985	0.118796	0.221399	chr15-70462674-70463696
2.88483	0.604296	0.38741	1.55984	0.118798	0.221403	chr3-187858831-187859577
6.12505	0.62728	0.402146	1.55983	0.1188	0.221405	chr22-30752962-30753882
61.8786	0.593482	0.380481	1.55982	0.118802	0.221407	chr2-66437404-66438388
47.953	0.752657	0.482529	1.55982	0.118803	0.221408	chr6-158766430-158767622
5.59019	0.598429	0.383662	1.55978	0.118811	0.221414	chr3-8980661-8981678
3.27104	0.544454	0.349057	1.55979	0.11881	0.221414	chr12-10432664-10433635
87.0236	0.580097	0.371915	1.55976	0.118818	0.221423	chr11-11604163-11605094
13.5269	0.612136	0.39246	1.55974	0.118822	0.221429	chr16-3655136-3656537
3.70928	0.539227	0.345718	1.55973	0.118823	0.22143	chr13-70250570-70251657
5.30386	0.594675	0.38127	1.55972	0.118825	0.221432	chr4-131125503-131126415
4.10174	0.617623	0.395982	1.55973	0.118825	0.221432	chr6-41528979-41529938
11.5653	0.566919	0.363485	1.55968	0.118836	0.221446	chr4-147525779-147527063
29.9297	0.518134	0.332207	1.55968	0.118837	0.221446	chr8-108480058-108481104
2.0628	0.529678	0.339616	1.55964	0.118846	0.221461	chrX-122236892-122237826
2.25924	0.555705	0.356317	1.55958	0.118859	0.221481	chr4-77388915-77390330
67.7068	0.58906	0.377703	1.55958	0.118858	0.221481	chr5-173767450-173768507
62.8532	0.56398	0.361629	1.55955	0.118865	0.221489	chr3-177196024-177196962
63.0441	0.487535	0.312612	1.55955	0.118865	0.221489	chr5-151744942-151747161
5.10675	0.560513	0.359409	1.55954	0.118868	0.221492	chr7-51043003-51044013
4.05455	0.602228	0.386162	1.55952	0.118873	0.221498	chr11-120540627-120541661
2.01613	0.523007	0.335372	1.55948	0.118882	0.221513	chr1-80632001-80632984
1.84251	0.52888	0.339145	1.55945	0.11889	0.221523	chr12-50669156-50669916
14.944	0.486447	0.311937	1.55944	0.118892	0.221526	chr4-139764312-139765351
4.15756	0.56861	0.364626	1.55943	0.118894	0.221528	chr21-25118242-25119277
24.8502	0.611986	0.392448	1.55941	0.1189	0.221537	chr7-41983668-41985404
2.75691	0.566013	0.362975	1.55937	0.118908	0.221552	chr1-82588887-82589846
6.74413	0.595943	0.382169	1.55937	0.118909	0.221552	chr4-73225613-73227668
2.55523	0.56692	0.363578	1.55928	0.118929	0.221583	chr6-11522844-11523790
2.22176	0.563197	0.361208	1.55921	0.118948	0.221605	chr1-163364248-163364897
2.22176	0.563197	0.361208	1.55921	0.118948	0.221605	chr3-58322805-58323676
2.22176	0.563197	0.361208	1.55921	0.118948	0.221605	chr5-133058209-133058797
2.22176	0.563197	0.361208	1.55921	0.118948	0.221605	chr5-174319573-174320383
2.22176	0.563197	0.361208	1.55921	0.118948	0.221605	chr9-76110867-76111332
2.22176	0.563197	0.361208	1.55921	0.118948	0.221605	chr9-136383998-136384654
2.31875	0.523229	0.335582	1.55917	0.118956	0.221615	chr4-179713515-179714544
2.15059	0.53682	0.344316	1.55909	0.118975	0.221645	chr1-85490802-85491919
2.41538	0.552243	0.35421	1.55908	0.118977	0.221647	chr9-74769124-74769962
17.6217	0.671284	0.430567	1.55907	0.11898	0.221651	chr16-46901292-46902329
4.80906	0.505586	0.32429	1.55906	0.118983	0.221655	chr18-55521527-55522526
9.23441	0.459369	0.294653	1.55902	0.118992	0.221671	chr12-84876851-84878025
3.49036	0.595869	0.382213	1.559	0.118997	0.221678	chr2-119349258-119350037
2.42089	0.55256	0.354445	1.55895	0.119009	0.221695	chr3-87038161-87039108
11.2502	0.606219	0.388868	1.55893	0.119013	0.221695	chr13-22225095-22226580
2.14865	0.538704	0.345562	1.55892	0.119014	0.221697	chr7-120347224-120348208
15.7316	0.623491	0.399961	1.55888	0.119025	0.221713	chr10-34185874-34187833
1.74154	0.520016	0.333586	1.55887	0.119027	0.221716	chr7-56355696-56356699
32.7561	0.595501	0.38201	1.55886	0.119029	0.221716	chr22-20576160-20577138
2.88183	0.573849	0.368121	1.55886	0.119029	0.221716	chrX-70361775-70362813
1.95188	0.537972	0.345115	1.55882	0.119039	0.221728	chr2-211398334-211399155
2.25555	0.55442	0.355666	1.55882	0.119039	0.221728	chr6-148576540-148577352
14.3893	0.507158	0.32535	1.55881	0.119041	0.221729	chr2-182511108-182512310
6.54139	0.579153	0.371535	1.55881	0.119041	0.221729	chr10-132956887-132957836
16.8825	0.593346	0.380646	1.55879	0.119047	0.221737	chr4-26854318-26855380
3.01535	0.577535	0.370505	1.55878	0.119049	0.221737	chr3-160010861-160011688
10.478	0.582789	0.373882	1.55875	0.119056	0.221737	chr7-53743766-53744807
4.98184	0.625467	0.401261	1.55875	0.119055	0.221737	chr9-18987110-18988163
6.58473	0.573856	0.368156	1.55873	0.11906	0.221742	chr8-678716-679699
13.3805	0.611081	0.392043	1.55871	0.119065	0.22175	chr17-76614601-76615661
2.36323	0.548715	0.352033	1.5587	0.119067	0.221752	chr3-55331445-55332288
3.42384	0.616597	0.395585	1.5587	0.119068	0.221753	chr22-50561115-50561887
2.75285	0.559249	0.358815	1.5586	0.119091	0.22179	chr2-188227488-188228443
2.37652	0.498991	0.320156	1.55859	0.119094	0.221795	chr11-90930817-90931890
26.326	0.50666	0.325079	1.55858	0.119097	0.221797	chr4-56289393-56290523
2.22999	0.563457	0.361554	1.55843	0.119131	0.221852	chr2-235164759-235165663
2.22999	0.563457	0.361554	1.55843	0.119131	0.221852	chr5-1899030-1899922
2.22999	0.563457	0.361554	1.55843	0.119131	0.221852	chr6-156931373-156932139
2.22999	0.563457	0.361554	1.55843	0.119131	0.221852	chr17-74107096-74107579
2.22999	0.563457	0.361554	1.55843	0.119131	0.221852	chrX-149493767-149494578
7.68317	0.59501	0.381801	1.55843	0.119132	0.221852	chr3-66688656-66689937
3.60492	0.581199	0.37294	1.55843	0.119132	0.221852	chr18-26525097-26526806
6.33942	0.581213	0.372955	1.5584	0.119138	0.22186	chr1-41162724-41163590
2.36348	0.499626	0.320607	1.55838	0.119144	0.221867	chr12-72133288-72134259
9.42844	0.558995	0.358712	1.55834	0.119153	0.221874	chr13-73061851-73062915
3.22463	0.596713	0.382916	1.55834	0.119153	0.221874	chr14-68273094-68274015
5.33771	0.597518	0.38344	1.55831	0.11916	0.221879	chr3-189969112-189970061
1.98514	0.531535	0.341098	1.55831	0.11916	0.221879	chr12-131692237-131692976
2.84997	0.578817	0.371446	1.55828	0.119167	0.22189	chr6-784664-785529
2.10392	0.547098	0.351095	1.55826	0.119172	0.221894	chr9-134359601-134360663
3.63547	0.574105	0.368429	1.55825	0.119174	0.221896	chr4-109018095-109019484
12.7483	0.604204	0.387758	1.5582	0.119186	0.221909	chr11-73538080-73539054
3.12411	0.54539	0.350024	1.55815	0.119197	0.221921	chr15-48904798-48905875
31.9025	0.607099	0.389642	1.55809	0.119211	0.221943	chr18-37653496-37654707
2.52568	0.563928	0.36194	1.55807	0.119217	0.221953	chr5-168464310-168465302
5.10296	0.651989	0.418462	1.55806	0.11922	0.221955	chr7-55096403-55097332
2.26814	0.536829	0.34455	1.55806	0.119219	0.221955	chr18-71145186-71146022
4.7176	0.446064	0.286302	1.55802	0.119229	0.22197	chr2-186912715-186914765
2.61862	0.548992	0.35237	1.558	0.119234	0.221977	chr7-10270031-10271122
4.27839	0.565098	0.362707	1.558	0.119233	0.221977	chr17-29905179-29906198
16.5544	0.573904	0.368364	1.55798	0.119238	0.221982	chr13-57724203-57725550
5.00494	0.607539	0.389954	1.55798	0.119239	0.221984	chr14-89137144-89138138
6.33956	0.535513	0.343738	1.55791	0.119254	0.222004	chr1-84133260-84134287
2.5718	0.541177	0.347375	1.5579	0.119256	0.222004	chr7-51911406-51912360
3.77499	0.579777	0.372164	1.55786	0.119267	0.222024	chr3-156199981-156201039
5.89514	0.593747	0.381145	1.5578	0.119281	0.22204	chr12-6643312-6644449
6.19401	0.660395	0.423927	1.5578	0.11928	0.22204	chr17-42277135-42277918
2.67755	0.567745	0.364453	1.5578	0.119281	0.22204	chr19-19542470-19543331
1.91146	0.534027	0.342811	1.55779	0.119284	0.222044	chr6-68144273-68145930
12.4358	0.666045	0.427566	1.55776	0.119291	0.222046	chr5-11790417-11791542
27.7777	0.61257	0.393235	1.55777	0.119288	0.222046	chr9-93209711-93210969
1.72999	0.483617	0.310459	1.55775	0.119293	0.222046	chrX-132461620-132462516
3.91751	0.583149	0.374358	1.55773	0.119297	0.222053	chr5-72497914-72500398
3.63935	0.611621	0.392644	1.5577	0.119304	0.222063	chr2-227666467-227667394
2.11288	0.533745	0.342652	1.55769	0.119307	0.222065	chr8-51666367-51667250
48.0741	0.485719	0.311822	1.55768	0.119308	0.222065	chr3-108664022-108665041
3.26161	0.553228	0.355164	1.55767	0.119311	0.222066	chr21-14031519-14032528
3.8064	0.58527	0.375736	1.55766	0.119313	0.222069	chr20-12090940-12091888
2.00577	0.523721	0.33623	1.55763	0.119322	0.222082	chr2-80064007-80064899
2.25805	0.555611	0.356703	1.55763	0.119322	0.222082	chr5-5063639-5064566
3.72365	0.549931	0.353064	1.5576	0.119329	0.222091	chr4-105584642-105585537
2.91638	0.551964	0.354378	1.55756	0.119339	0.222105	chr15-55317239-55318191
2.52274	0.564353	0.362334	1.55755	0.11934	0.222105	chr12-31808592-31809587
3.3148	0.557077	0.35767	1.55752	0.119348	0.222118	chr5-161442174-161443016
2.8483	0.560136	0.359635	1.55751	0.119349	0.222118	chr8-107502378-107503259
2.12889	0.514959	0.330629	1.55751	0.119348	0.222118	chr12-92804120-92805128
2.53328	0.536978	0.344769	1.5575	0.119351	0.222121	chr1-216812607-216813536
2.15843	0.546784	0.351068	1.55749	0.119355	0.222126	chr4-141632377-141633244
4.37691	0.609468	0.39132	1.55747	0.11936	0.222129	chr8-71887655-71889184
10.227	0.560793	0.360083	1.5574	0.119376	0.222157	chr8-78743864-78744959
6.09116	0.613458	0.393905	1.55738	0.119381	0.222162	chr6-71151649-71152626
3.58044	0.591121	0.379562	1.55737	0.119382	0.222162	chrX-54928697-54929564
2.76737	0.558764	0.358789	1.55736	0.119385	0.222166	chr6-1233746-1234773
8.4128	0.518229	0.332762	1.55736	0.119386	0.222166	chr14-24672800-24675041
3.27301	0.540554	0.347113	1.55729	0.119403	0.222195	chr3-107950968-107952418
2.18303	0.542334	0.34826	1.55727	0.119407	0.2222	chr9-96238440-96239398
1.74844	0.501341	0.321938	1.55726	0.119409	0.222203	chr14-19379895-19380865
5.76904	0.625537	0.401692	1.55725	0.11941	0.222204	chr4-9891657-9892629
2.20803	0.521886	0.335143	1.55721	0.119422	0.222223	chr14-28429498-28430481
2.28236	0.544332	0.349558	1.5572	0.119423	0.222223	chr15-85025769-85026690
3.33605	0.524704	0.336956	1.55719	0.119426	0.222225	chr3-104286576-104287825
6.36879	0.595156	0.382199	1.55719	0.119426	0.222225	chr5-131330276-131331321
2.18865	0.559853	0.359538	1.55715	0.119435	0.22224	chr14-102163391-102164003
17.1952	0.583804	0.374937	1.55707	0.119453	0.222269	chr2-162315658-162316647
2.95757	0.458347	0.294376	1.55701	0.119468	0.222293	chr12-70598446-70599440
2.64148	0.538427	0.345819	1.55696	0.119479	0.222311	chr6-85966698-85967632
1.9712	0.501357	0.322011	1.55695	0.119481	0.222311	chr1-84157942-84158484
14.5313	0.495982	0.318558	1.55696	0.11948	0.222311	chr2-203645974-203647121
5.65695	0.590744	0.379422	1.55695	0.119481	0.222311	chr7-45230784-45231885
9.31579	0.625783	0.401937	1.55692	0.11949	0.222327	chr10-112114898-112116428
4.78237	0.593568	0.381247	1.55691	0.119491	0.222328	chr7-19039460-19040469
3.19198	0.577844	0.371151	1.5569	0.119495	0.222332	chr5-114058360-114059312
2.53804	0.535583	0.34401	1.55688	0.119498	0.222335	chr9-25505046-25505998
2.06473	0.529529	0.340121	1.55688	0.119498	0.222335	chrX-25725845-25726772
7.02335	0.517604	0.332463	1.55688	0.1195	0.222336	chr22-11593813-11595277
19.8161	0.605758	0.389091	1.55685	0.119506	0.222342	chr3-113239244-113240283
1.92349	0.538305	0.345767	1.55684	0.119508	0.222345	chr2-210181157-210182177
3.31011	0.518398	0.332986	1.55682	0.119513	0.222351	chr4-67102665-67103657
10.6424	0.694385	0.446044	1.55676	0.119527	0.222366	chr5-174732874-174733890
5.36011	0.62007	0.398311	1.55675	0.119531	0.222367	chr2-235555195-235556601
7.64466	0.628793	0.403923	1.55672	0.119538	0.222378	chr10-77574492-77575939
3.63524	0.595303	0.382411	1.55671	0.11954	0.222381	chr2-175106111-175107112
1.75505	0.502755	0.322966	1.55668	0.119546	0.222385	chr1-104578207-104579150
3.62378	0.548097	0.352095	1.55667	0.119548	0.222386	chr11-126788103-126789204
2.06235	0.527423	0.338819	1.55665	0.119554	0.222393	chr1-152992777-152993602
10.167	0.425897	0.273599	1.55665	0.119555	0.222393	chr5-39282999-39283981
1.72667	0.509275	0.327173	1.55659	0.119567	0.222412	chr3-166872546-166873475
1.60283	0.510871	0.328207	1.55655	0.119577	0.222425	chr12-120235881-120236669
2.01005	0.545687	0.35058	1.55653	0.119583	0.222427	chr2-199801082-199801976
2.01005	0.545687	0.35058	1.55653	0.119583	0.222427	chr2-239183249-239184047
2.01005	0.545687	0.35058	1.55653	0.119583	0.222427	chr4-138387962-138388753
2.01005	0.545687	0.35058	1.55653	0.119583	0.222427	chr8-76933846-76934790
10.765	0.67733	0.435173	1.55646	0.119598	0.22245	chr5-682663-684319
15.2372	0.624178	0.401031	1.55643	0.119605	0.222461	chr2-218076039-218077069
2.18844	0.539479	0.346615	1.55642	0.119608	0.222464	chr1-111994496-111995440
10.3724	0.647681	0.416135	1.55642	0.119608	0.222464	chr7-15628105-15629551
3.77723	0.558447	0.358826	1.55632	0.119633	0.222495	chr8-65726490-65727515
3.03536	0.587088	0.377234	1.5563	0.119638	0.222502	chr7-129639868-129640726
9.81709	0.656213	0.421651	1.55629	0.119638	0.222502	chr2-128361294-128362373
2.64824	0.534031	0.343162	1.55621	0.119659	0.222539	chr9-127382213-127383110
8.9363	0.604107	0.388195	1.5562	0.119662	0.222542	chr11-94749992-94751107
2.16407	0.516116	0.331659	1.55616	0.119669	0.22255	chr15-80321491-80322392
6.04822	0.586967	0.377201	1.55611	0.119682	0.222571	chr4-41516719-41517861
2.46411	0.557963	0.358565	1.5561	0.119684	0.222574	chr7-41251431-41252305
5.7378	0.621909	0.399661	1.55609	0.119686	0.222574	chr12-73067280-73068426
7.31619	0.582688	0.374456	1.55609	0.119687	0.222575	chr7-7214591-7215638
2.44839	0.537888	0.345679	1.55603	0.119701	0.222598	chr18-54261224-54262737
2.47728	0.579589	0.37248	1.55603	0.119701	0.222598	chr1-155696730-155697674
2.18721	0.55936	0.359483	1.55601	0.119705	0.222601	chr7-105355351-105356131
17.8889	0.641058	0.411987	1.55601	0.119705	0.222601	chr11-79305547-79306600
17.3557	0.59628	0.383215	1.55599	0.11971	0.222609	chr2-105617598-105618545
2.00282	0.532008	0.341932	1.55589	0.119735	0.222644	chr6-96988721-96989590
1.66063	0.505198	0.324703	1.55588	0.119737	0.222645	chr6-58232272-58232867
2.36213	0.548864	0.352772	1.55586	0.119741	0.222652	chr1-105203131-105203883
3.38822	0.541804	0.348241	1.55583	0.119748	0.222662	chr3-104526876-104527957
4.03214	0.581746	0.373916	1.55582	0.119751	0.222664	chr18-23727833-23728822
1.92937	0.524197	0.336931	1.5558	0.119756	0.22267	chr2-6935774-6936349
2.49682	0.541907	0.348316	1.55579	0.119757	0.22267	chr9-3623567-3624525
14.3289	0.511704	0.328902	1.55579	0.119757	0.22267	chr9-84557149-84558267
2.47557	0.557448	0.358324	1.55571	0.119777	0.222703	chrX-122364803-122365524
3.8886	0.588065	0.378009	1.55569	0.119781	0.222708	chr22-37911660-37912729
11.5304	0.5851	0.376104	1.55569	0.119782	0.222709	chr11-112772972-112774991
3.49372	0.581655	0.373893	1.55567	0.119787	0.222709	chr2-217281043-217282032
1.62953	0.513292	0.329949	1.55567	0.119787	0.222709	chr3-27942812-27943710
1.62953	0.513292	0.329949	1.55567	0.119787	0.222709	chr7-2993224-2994079
1.62953	0.513292	0.329949	1.55567	0.119787	0.222709	chr13-79945238-79946104
1.62953	0.513292	0.329949	1.55567	0.119787	0.222709	chr19-49193714-49194578
1.62953	0.513292	0.329949	1.55567	0.119787	0.222709	chrX-103096337-103097207
2.87126	0.562177	0.361376	1.55566	0.11979	0.222713	chr21-29792849-29793693
2.04219	0.516395	0.331951	1.55564	0.119795	0.222715	chr3-165997221-165998234
6.14862	0.518481	0.333297	1.55561	0.1198	0.222717	chr8-55990767-55991799
4.07181	0.586594	0.377089	1.55558	0.119807	0.222727	chr6-80418612-80419550
2.67316	0.549905	0.353507	1.55557	0.11981	0.222729	chr4-127472504-127473385
19.7321	0.528919	0.340015	1.55558	0.119809	0.222729	chr15-40902272-40903310
3.91116	0.560349	0.360223	1.55556	0.119812	0.222731	chr18-55437489-55438571
4.13493	0.607548	0.390572	1.55554	0.119818	0.22274	chr2-64020762-64021490
2.81107	0.574464	0.369304	1.55553	0.119819	0.22274	chr2-32068487-32069419
17.7918	0.488052	0.313755	1.55552	0.119822	0.222744	chr2-96084817-96086465
9.84626	0.659107	0.423728	1.5555	0.119828	0.222754	chr11-63014007-63015097
15.4058	0.605992	0.389583	1.55549	0.11983	0.222755	chr13-113175362-113177166
7.30769	0.542465	0.348746	1.55547	0.119834	0.222762	chr8-140199950-140201480
2.27703	0.520161	0.334408	1.55546	0.119835	0.222763	chr15-71111677-71112703
2.31759	0.568162	0.365277	1.55543	0.119844	0.222776	chr9-35792371-35793224
5.72508	0.610608	0.392566	1.55543	0.119844	0.222776	chr14-75379003-75379984
1.69961	0.498622	0.320572	1.55541	0.119848	0.222781	chr16-77349418-77350371
60.0949	0.734563	0.472268	1.55539	0.119852	0.222786	chr10-21134914-21136285
6.0773	0.566793	0.364408	1.55538	0.119856	0.222791	chr5-427451-428786
7.39075	0.589522	0.379025	1.55537	0.119859	0.222795	chr3-57182320-57183335
2.49883	0.551728	0.354731	1.55534	0.119865	0.222804	chr10-107974548-107975515
16.8009	0.727586	0.467806	1.55531	0.119871	0.222812	chr22-41481852-41482707
3.13397	0.566093	0.363975	1.55531	0.119873	0.222814	chr7-99080313-99081364
3.6712	0.582892	0.374778	1.5553	0.119875	0.222815	chr5-113642030-113642980
15.449	0.533859	0.343251	1.5553	0.119875	0.222815	chr5-154331720-154332967
3.70378	0.574759	0.36956	1.55525	0.119886	0.222831	chr14-41099275-41100258
4.60019	0.608544	0.391291	1.55522	0.119893	0.22284	chr7-65841188-65842355
1.88669	0.502644	0.323202	1.5552	0.119898	0.222846	chr7-18291302-18292221
2.10658	0.519044	0.333747	1.5552	0.119898	0.222846	chr16-24207499-24208341
6.49586	0.652692	0.419691	1.55517	0.119905	0.222857	chr5-141822187-141822873
1.97952	0.525614	0.337979	1.55517	0.119906	0.222858	chr21-29290969-29291896
68.4059	0.64769	0.416485	1.55514	0.119914	0.22287	chr16-54284063-54285289
4.45461	0.602207	0.38724	1.55513	0.119915	0.22287	chr3-114481529-114482465
1.99404	0.533728	0.343205	1.55513	0.119915	0.22287	chr19-40824726-40825630
6.60185	0.649534	0.417674	1.55512	0.119917	0.222871	chr6-81897408-81898359
2.67588	0.492838	0.316924	1.55507	0.11993	0.222892	chr4-167132654-167134443
4.44329	0.585209	0.376329	1.55505	0.119935	0.222898	chr2-55720043-55721086
3.19045	0.6049	0.389004	1.555	0.119947	0.222917	chr11-114114388-114115222
2.01584	0.501201	0.322321	1.55497	0.119953	0.222921	chr9-38086231-38087275
2.01584	0.501201	0.322321	1.55497	0.119953	0.222921	chr21-33734743-33735686
8.14755	0.458942	0.295158	1.5549	0.119969	0.222942	chr2-160630686-160631711
2.02301	0.521123	0.335153	1.55488	0.119974	0.222948	chr2-141063403-141064283
2.8131	0.558827	0.359401	1.55488	0.119974	0.222948	chr5-19843019-19843932
2.00888	0.522374	0.335959	1.55487	0.119977	0.222952	chr13-37110456-37111339
47.2735	0.53889	0.346585	1.55486	0.11998	0.222956	chr13-48515440-48516506
5.49646	0.637811	0.410208	1.55485	0.119982	0.222958	chr22-41425981-41426905
2.14774	0.546802	0.351689	1.55479	0.119997	0.222981	chr11-85806584-85807486
3.92207	0.569164	0.366091	1.55471	0.120016	0.223007	chr4-19678692-19679692
6.10859	0.580868	0.373619	1.55471	0.120016	0.223007	chrX-152850042-152851008
3.81188	0.584442	0.375919	1.5547	0.120017	0.223007	chr13-61557716-61558684
3.13799	0.57333	0.368777	1.55468	0.120022	0.223015	chr20-23304219-23305160
2.85621	0.582405	0.37462	1.55465	0.120028	0.223023	chr8-88202905-88203846
1.69987	0.518513	0.333534	1.5546	0.12004	0.22304	chr4-174338062-174339019
4.12044	0.515364	0.331512	1.55459	0.120044	0.223046	chr1-89694284-89695305
17.1046	0.509739	0.327894	1.55459	0.120045	0.223046	chr16-89269929-89271458
2.15451	0.525425	0.337992	1.55455	0.120054	0.223057	chr11-18887042-18888134
34.1284	0.661722	0.425675	1.55452	0.120059	0.223064	chr3-13034116-13035328
3.56051	0.58633	0.377179	1.55451	0.120062	0.223066	chr16-75657510-75658673
2.8804	0.569394	0.366285	1.55451	0.120063	0.223066	chr12-41535363-41536271
12.7614	0.677812	0.436032	1.5545	0.120066	0.223069	chr2-71462800-71463946
2.07958	0.511803	0.329242	1.55449	0.120067	0.22307	chr5-24015231-24016164
1.9521	0.518292	0.333419	1.55447	0.120071	0.223072	chr1-106345365-106346265
3.75766	0.593301	0.381677	1.55446	0.120076	0.223072	chr6-75089692-75090632
6.42953	0.599029	0.385356	1.55448	0.12007	0.223072	chr10-89239095-89240101
3.07584	0.611471	0.393364	1.55447	0.120073	0.223072	chr11-69078415-69079370
15.383	0.636479	0.409457	1.55445	0.120078	0.223075	chr11-100689495-100690451
3.66034	0.582729	0.37488	1.55444	0.120079	0.223075	chr19-55200025-55200906
121.45	0.532317	0.34246	1.55439	0.120091	0.223094	chr1-7290997-7292055
2.56753	0.53603	0.344861	1.55434	0.120104	0.223104	chr9-85542954-85544138
3.86587	0.582915	0.375036	1.55429	0.120116	0.223124	chr2-43871467-43872363
1.88164	0.519645	0.334335	1.55426	0.120122	0.223134	chr1-103232368-103233113
2.07752	0.52741	0.339335	1.55424	0.120126	0.223141	chr12-15594992-15595524
2.39502	0.540482	0.347755	1.55421	0.120135	0.223154	chr5-62739480-62740416
19.0281	0.627966	0.404044	1.5542	0.120136	0.223154	chr6-5056866-5057888
2.50676	0.547816	0.352491	1.55413	0.120154	0.223179	chr7-38746226-38747137
7.45946	0.55577	0.357627	1.55405	0.120173	0.223211	chr4-88825965-88827448
1.65915	0.50585	0.325508	1.55403	0.120177	0.223215	chr12-77150656-77151495
5.71097	0.554559	0.356854	1.55402	0.12018	0.223218	chr6-109304163-109305230
2.84411	0.520041	0.334647	1.554	0.120185	0.223224	chr6-484093-485062
4.4647	0.545097	0.350772	1.55399	0.120186	0.223225	chr14-19485110-19485997
2.95708	0.554593	0.356893	1.55395	0.120197	0.22324	chr3-110948674-110949638
3.02747	0.557716	0.358907	1.55393	0.120201	0.223247	chr14-65383629-65384667
13.1511	0.717841	0.461958	1.55391	0.120206	0.223252	chr3-133886982-133888208
5.41102	0.632441	0.407	1.55391	0.120206	0.223252	chr20-63732982-63733981
47.4634	0.475774	0.306186	1.55387	0.120214	0.223265	chr1-182120474-182121503
5.98	0.4804	0.309165	1.55387	0.120217	0.223267	chr6-110750432-110751615
2.16761	0.557287	0.35866	1.5538	0.120231	0.223271	chr1-15248441-15249182
2.16761	0.557287	0.35866	1.5538	0.120231	0.223271	chr1-77678969-77679808
2.11398	0.523067	0.336631	1.55383	0.120225	0.223271	chr1-173775392-173776270
5.39467	0.542187	0.348933	1.55384	0.120222	0.223271	chr2-138823520-138824383
2.16761	0.557287	0.35866	1.5538	0.120231	0.223271	chr3-69528708-69529479
2.16761	0.557287	0.35866	1.5538	0.120231	0.223271	chr4-87452132-87453062
2.16761	0.557287	0.35866	1.5538	0.120231	0.223271	chr5-17363162-17364088
2.16761	0.557287	0.35866	1.5538	0.120231	0.223271	chr7-157618032-157618575
2.16761	0.557287	0.35866	1.5538	0.120231	0.223271	chr10-89246898-89247658
2.16761	0.557287	0.35866	1.5538	0.120231	0.223271	chr11-11047722-11048217
2.16761	0.557287	0.35866	1.5538	0.120231	0.223271	chr12-92621244-92622188
2.16761	0.557287	0.35866	1.5538	0.120231	0.223271	chr13-98804249-98805041
2.16761	0.557287	0.35866	1.5538	0.120231	0.223271	chr14-103035211-103036110
4.64136	0.599385	0.385745	1.55384	0.120224	0.223271	chr17-39138292-39140158
2.16761	0.557287	0.35866	1.5538	0.120231	0.223271	chr19-42547125-42548344
2.04125	0.536869	0.345533	1.55374	0.120246	0.223283	chr1-198904251-198905115
2.54075	0.547198	0.352181	1.55374	0.120247	0.223283	chr4-128068758-128069710
2.05005	0.499272	0.321332	1.55376	0.120243	0.223283	chr13-61782063-61782768
2.47156	0.512346	0.32975	1.55374	0.120247	0.223283	chr21-17598075-17598957
5.30309	0.606848	0.390576	1.55373	0.12025	0.223286	chr7-122052623-122053616
7.41963	0.620982	0.399687	1.55367	0.120263	0.223303	chr2-101202136-101203569
2.50716	0.550946	0.35462	1.55362	0.120275	0.223322	chr4-74915698-74916538
4.68206	0.598505	0.385234	1.55361	0.120276	0.223322	chr18-32343395-32344400
15.0332	0.507031	0.326358	1.55361	0.120278	0.223324	chr8-28633475-28634620
4.7621	0.58133	0.374182	1.5536	0.12028	0.223324	chr5-96972116-96973077
2.04571	0.534954	0.344333	1.55359	0.120281	0.223326	chr4-151152124-151153101
4.0955	0.584131	0.375989	1.55359	0.120283	0.223327	chr1-172357547-172358451
3.19365	0.56102	0.361113	1.55359	0.120283	0.223327	chr4-149467830-149468823
4.9106	0.568246	0.36578	1.55352	0.120299	0.223353	chr3-117473776-117475038
15.3287	0.669304	0.430834	1.55351	0.120302	0.223355	chr18-23372338-23374002
1.60171	0.510329	0.328512	1.55346	0.120314	0.223367	chr1-1215653-1216555
2.08812	0.493818	0.317881	1.55347	0.120312	0.223367	chr3-70308440-70309383
1.60171	0.510329	0.328512	1.55346	0.120314	0.223367	chr3-193977467-193978384
7.91563	0.471833	0.303728	1.55348	0.12031	0.223367	chr4-122602152-122603151
1.60171	0.510329	0.328512	1.55346	0.120314	0.223367	chr7-122689483-122690321
1.60171	0.510329	0.328512	1.55346	0.120314	0.223367	chr7-151000305-151001155
1.60171	0.510329	0.328512	1.55346	0.120314	0.223367	chr17-41910417-41911315
42.4385	0.548378	0.353003	1.55347	0.120312	0.223367	chr20-36492987-36494311
1.66312	0.506403	0.325997	1.5534	0.120328	0.223387	chr13-68301306-68302367
3.10633	0.552518	0.355691	1.55337	0.120335	0.223397	chr2-232338894-232339863
2.98794	0.554748	0.357127	1.55336	0.120337	0.223398	chr8-58686990-58687912
2.45873	0.546109	0.351567	1.55336	0.120338	0.2234	chr3-144797905-144798912
10.0045	0.556075	0.357987	1.55334	0.120342	0.223403	chr7-78123707-78124838
28.2564	0.587329	0.378107	1.55334	0.120342	0.223403	chr9-4117698-4118847
2.33808	0.529123	0.340641	1.55332	0.120348	0.223409	chr10-18217215-18218279
7.37797	0.535139	0.344514	1.55332	0.120347	0.223409	chr20-32788443-32789394
4.03552	0.566541	0.364737	1.55329	0.120355	0.22342	chr2-188580742-188581724
3.0376	0.564553	0.363468	1.55324	0.120366	0.223434	chr8-90271400-90272353
5.22627	0.620611	0.399559	1.55324	0.120366	0.223434	chr11-70518087-70519205
1.77575	0.483198	0.311102	1.55318	0.120379	0.223455	chr6-45679038-45680244
3.51396	0.558891	0.359844	1.55315	0.120387	0.223466	chr5-85849729-85850686
2.17543	0.55753	0.358998	1.55302	0.120419	0.223503	chr1-204761644-204762587
2.17543	0.55753	0.358998	1.55302	0.120419	0.223503	chr3-129357630-129358509
3.08157	0.569449	0.366667	1.55304	0.120414	0.223503	chr4-145878153-145879185
2.17543	0.55753	0.358998	1.55302	0.120419	0.223503	chr6-73261271-73262062
2.17543	0.55753	0.358998	1.55302	0.120419	0.223503	chr7-101211608-101212197
2.17543	0.55753	0.358998	1.55302	0.120419	0.223503	chr7-101215524-101216357
2.17543	0.55753	0.358998	1.55302	0.120419	0.223503	chr11-22627174-22628065
2.19418	0.502294	0.323425	1.55305	0.120412	0.223503	chr11-105893396-105894869
2.17543	0.55753	0.358998	1.55302	0.120419	0.223503	chr12-27230678-27231567
2.17543	0.55753	0.358998	1.55302	0.120419	0.223503	chr13-99302431-99303263
2.17543	0.55753	0.358998	1.55302	0.120419	0.223503	chr13-113810682-113811311
2.17543	0.55753	0.358998	1.55302	0.120419	0.223503	chr15-66720537-66721416
9.75559	0.673732	0.433815	1.55304	0.120413	0.223503	chr16-87959295-87960807
1.81514	0.50425	0.324686	1.55304	0.120414	0.223503	chr18-47156475-47157136
2.17543	0.55753	0.358998	1.55302	0.120419	0.223503	chrX-84066247-84066965
2.47501	0.549595	0.353893	1.553	0.120424	0.223509	chr20-50250920-50252419
4.06969	0.573541	0.369321	1.55296	0.120433	0.223521	chr14-32002991-32004163
4.39179	0.570354	0.367271	1.55295	0.120435	0.223523	chr2-37411482-37412699
57.4283	0.518516	0.333892	1.55295	0.120436	0.223524	chr11-123590072-123591305
2.37916	0.550942	0.354773	1.55294	0.120437	0.223525	chr15-40355701-40356566
5.00769	0.590999	0.380573	1.55292	0.120443	0.223532	chr3-134323094-134324128
6.96712	0.560313	0.360817	1.5529	0.120446	0.223537	chr13-95242976-95244001
14.3075	0.529408	0.340922	1.55287	0.120453	0.223545	chr12-22692480-22693649
2.40118	0.538646	0.346878	1.55284	0.120462	0.22356	chr5-149115794-149116700
2.66342	0.567774	0.36564	1.55282	0.120466	0.223566	chr3-102196030-102197024
2.29601	0.532821	0.343132	1.55281	0.120468	0.223568	chr5-51903597-51904526
12.9557	0.583951	0.376062	1.55281	0.120469	0.223569	chr18-78787627-78788685
1.63223	0.494255	0.318301	1.55279	0.120473	0.223571	chr2-82338112-82339057
4.27645	0.596566	0.384189	1.55279	0.120473	0.223571	chr8-56648015-56649048
2.78414	0.529951	0.341288	1.55279	0.120472	0.223571	chrX-79531540-79532476
4.00232	0.551766	0.35534	1.55278	0.120475	0.223572	chr14-36943962-36944902
2.18162	0.518548	0.33395	1.55277	0.120478	0.223576	chrX-85255100-85255985
33.3245	0.548721	0.353391	1.55273	0.120487	0.22359	chr2-239997646-240000158
16.4371	0.493824	0.318036	1.55273	0.120488	0.22359	chr5-176900127-176901168
2.41448	0.553285	0.356337	1.5527	0.120494	0.223599	chr7-118317282-118318188
4.27477	0.591248	0.38079	1.55269	0.120498	0.223604	chr10-73363731-73364692
3.70243	0.598631	0.385566	1.5526	0.120518	0.22363	chr14-103177068-103178062
3.9297	0.581531	0.374558	1.55258	0.120523	0.223639	chr8-70171360-70172342
4.48656	0.58226	0.37504	1.55253	0.120536	0.223659	chr18-35096927-35097887
1.95569	0.539848	0.347723	1.55252	0.120537	0.22366	chr8-37375206-37375925
4.46516	0.582216	0.375016	1.55251	0.120541	0.223665	chr5-18629791-18630743
2.87543	0.562074	0.362056	1.55245	0.120554	0.223682	chr3-160587900-160588521
3.07041	0.558399	0.3597	1.5524	0.120566	0.223698	chr2-71250599-71251654
2.65111	0.54088	0.348423	1.55237	0.120574	0.22371	chr7-16352902-16353883
6.89217	0.63303	0.407791	1.55234	0.120582	0.22372	chr3-193786818-193787709
6.18615	0.497018	0.320174	1.55234	0.120582	0.22372	chr14-32481550-32482690
2.79726	0.572957	0.369104	1.55229	0.120592	0.223733	chr1-240457371-240458393
2.60656	0.562718	0.362508	1.55229	0.120593	0.223733	chr6-90225542-90226488
2.60656	0.562718	0.362508	1.55229	0.120593	0.223733	chr9-76227310-76228170
11.1048	0.604818	0.389634	1.55227	0.120597	0.22374	chr16-148342-149561
40.0061	0.561584	0.361787	1.55225	0.120602	0.223745	chr16-399770-401054
25.7729	0.597677	0.385042	1.55224	0.120605	0.223746	chr2-239687700-239688761
2.53294	0.54807	0.353082	1.55224	0.120604	0.223746	chr13-62400898-62401786
4.10233	0.5223	0.336482	1.55224	0.120605	0.223746	chr21-9657483-9658490
11.6116	0.603081	0.388534	1.5522	0.120615	0.223759	chr2-230947675-230948694
4.77166	0.537111	0.346032	1.5522	0.120615	0.223759	chr13-107873335-107874521
6.29766	0.583225	0.375743	1.55219	0.120616	0.22376	chr5-3315565-3316593
2.1334	0.553893	0.356848	1.55218	0.120619	0.223762	chr21-46590905-46591734
4.24238	0.547763	0.352901	1.55217	0.120621	0.223764	chr3-165645148-165646324
3.59964	0.562619	0.36248	1.55214	0.120629	0.223773	chr5-78300414-78301341
2.21728	0.531818	0.342639	1.55212	0.120633	0.223778	chr7-149443475-149444083
3.53759	0.583537	0.375975	1.55207	0.120647	0.223801	chr17-19442780-19443700
2.01772	0.504727	0.325204	1.55203	0.120655	0.223812	chr4-116910543-116911550
12.9084	0.484981	0.312484	1.55202	0.120658	0.223816	chr6-156822441-156823490
2.39617	0.522576	0.336711	1.552	0.120663	0.223821	chr1-5225907-5226956
2.49644	0.522578	0.33672	1.55197	0.12067	0.223832	chr12-38568342-38569342
11.928	0.550969	0.355017	1.55195	0.120674	0.223839	chr4-136748560-136749791
5.74331	0.558243	0.359707	1.55194	0.120677	0.223843	chr21-20946613-20947607
4.7528	0.609756	0.392903	1.55193	0.12068	0.223846	chr10-128749258-128750211
4.3199	0.578393	0.372696	1.55192	0.120682	0.223848	chr5-121282615-121283537
74.5427	0.461043	0.297086	1.55188	0.12069	0.223859	chr2-86020791-86021869
2.20105	0.530838	0.342061	1.55188	0.12069	0.223859	chr8-119613754-119614752
18.1285	0.649226	0.418347	1.55188	0.12069	0.223859	chr11-120752461-120753547
1.97089	0.519203	0.334567	1.55186	0.120695	0.223865	chr11-36415078-36416262
2.05916	0.516233	0.332658	1.55184	0.1207	0.223875	chr18-14130477-14131289
3.24153	0.529747	0.341369	1.55183	0.120703	0.223878	chr5-159503049-159504052
3.01098	0.570869	0.367872	1.55181	0.120707	0.223883	chr5-120684379-120685349
7.83601	0.581597	0.374786	1.55181	0.120707	0.223883	chr22-46568078-46568909
3.36616	0.598567	0.385732	1.55177	0.120718	0.223899	chr3-183535716-183536839
2.95617	0.565563	0.364466	1.55176	0.120721	0.2239	chr1-84849662-84851082
2.66882	0.551467	0.355382	1.55176	0.12072	0.2239	chr5-32142089-32143078
1.84852	0.508503	0.327697	1.55175	0.120723	0.223902	chr7-118603985-118604623
2.69465	0.515668	0.332319	1.55173	0.120728	0.223908	chr12-92778041-92779618
2.14962	0.544897	0.351158	1.55171	0.120731	0.223913	chrX-138095828-138096727
3.67015	0.546833	0.352414	1.55168	0.120739	0.223923	chr7-90340358-90341075
9.73377	0.550682	0.354902	1.55164	0.120747	0.223937	chr4-98366881-98367927
4.61972	0.584717	0.376839	1.55164	0.120749	0.223939	chr1-104467711-104468616
1.82476	0.515873	0.332477	1.5516	0.120757	0.223952	chr7-40347839-40348754
1.74217	0.502291	0.323729	1.55158	0.120763	0.223961	chr19-37294166-37294900
19.5438	0.633503	0.408336	1.55143	0.1208	0.224013	chr10-51866704-51868859
2.28992	0.564758	0.364036	1.55138	0.120811	0.224033	chr8-46091078-46091857
4.66426	0.551629	0.355575	1.55137	0.120813	0.224035	chr13-83628886-83629988
13.7118	0.596563	0.384541	1.55136	0.120814	0.224035	chr2-25165712-25166679
8.30294	0.580785	0.374378	1.55133	0.120823	0.224049	chr6-155112420-155113480
6.49613	0.630321	0.406312	1.55132	0.120824	0.224051	chr8-71302232-71303272
2.66645	0.566174	0.364965	1.55131	0.120827	0.224055	chr2-172473763-172474730
2.74699	0.556095	0.358472	1.55129	0.120832	0.224063	chr4-9408095-9409090
11.4236	0.545893	0.351898	1.55128	0.120834	0.224064	chr22-11252827-11253817
3.03808	0.516196	0.332758	1.55127	0.120838	0.224068	chr10-86316106-86317365
5.66959	0.577748	0.372439	1.55126	0.12084	0.224069	chr8-61550382-61551366
3.33948	0.551651	0.355625	1.55122	0.12085	0.224083	chr7-30214563-30215557
31.5576	0.509508	0.328466	1.55117	0.12086	0.224093	chr2-16050686-16051685
1.60308	0.494236	0.318634	1.55111	0.120876	0.224119	chr1-72083418-72084397
2.13203	0.553425	0.356795	1.5511	0.120878	0.224119	chr3-151458216-151459014
4.74961	0.59202	0.381677	1.5511	0.120877	0.224119	chr9-14026795-14027803
5.27738	0.618243	0.398583	1.5511	0.120877	0.224119	chr9-85814804-85815773
2.13203	0.553425	0.356795	1.5511	0.120878	0.224119	chr22-49234532-49234968
2.22193	0.542514	0.349773	1.55105	0.12089	0.224135	chr5-66208453-66209289
56.3363	0.602129	0.388207	1.55105	0.12089	0.224135	chr15-78212225-78213229
2.72356	0.536851	0.346133	1.551	0.120903	0.224153	chr3-164482538-164483424
2.47374	0.54782	0.353215	1.55096	0.120912	0.224166	chr8-50604674-50605649
11.0256	0.528878	0.341003	1.55095	0.120914	0.224168	chr21-9959006-9959928
1.68389	0.516146	0.332812	1.55086	0.120934	0.224187	chr1-7002829-7003386
1.68389	0.516146	0.332812	1.55086	0.120934	0.224187	chr1-232970802-232971694
1.68389	0.516146	0.332812	1.55086	0.120934	0.224187	chr3-73089715-73090285
1.68389	0.516146	0.332812	1.55086	0.120934	0.224187	chr5-14369100-14369924
1.68389	0.516146	0.332812	1.55086	0.120934	0.224187	chr5-147671111-147672032
1.68389	0.516146	0.332812	1.55086	0.120934	0.224187	chr7-117039420-117040167
1.68389	0.516146	0.332812	1.55086	0.120934	0.224187	chr19-964148-965019
1.68389	0.516146	0.332812	1.55086	0.120934	0.224187	chrX-12296394-12297324
5.56016	0.565321	0.364524	1.55085	0.120938	0.224194	chr8-70180693-70181648
2.12272	0.552116	0.356014	1.55083	0.120943	0.224197	chr13-94824099-94824884
9.3934	0.507125	0.327012	1.55078	0.120954	0.224215	chr10-126597000-126598784
52.2292	0.597153	0.385073	1.55075	0.120961	0.224227	chr6-163176561-163178568
2.92978	0.549501	0.354347	1.55074	0.120964	0.224231	chr18-14282946-14283924
10.9819	0.650444	0.419445	1.55072	0.120968	0.224236	chr7-51617177-51618178
5.48836	0.611408	0.394273	1.55072	0.120969	0.224236	chr18-48326782-48327798
2.35116	0.542906	0.350104	1.5507	0.120974	0.224242	chr13-90877019-90878001
28.9357	0.660341	0.425838	1.55069	0.120977	0.224245	chr4-130754023-130755021
3.24929	0.566161	0.365104	1.55068	0.120978	0.224245	chr7-92613128-92614005
1.66027	0.504978	0.325651	1.55067	0.12098	0.224246	chr4-110762802-110763853
2.36118	0.547543	0.353108	1.55064	0.120988	0.224258	chrX-143605516-143606438
2.24788	0.526441	0.339513	1.55058	0.121003	0.224283	chr10-11076886-11077864
3.28298	0.513062	0.330888	1.55056	0.121007	0.224287	chrX-85897305-85898247
3.87001	0.59752	0.385363	1.55054	0.121012	0.224292	chr21-9026840-9027865
3.25966	0.557456	0.359533	1.5505	0.121022	0.224308	chr5-77920255-77921238
15.5389	0.632428	0.407891	1.55048	0.121026	0.224313	chr18-77341624-77343400
7.46301	0.556571	0.358974	1.55045	0.121034	0.224322	chr8-117523139-117524162
3.80352	0.587508	0.378936	1.55042	0.121042	0.224333	chr13-68830622-68831589
2.092	0.528402	0.340814	1.55041	0.121043	0.224334	chr13-70614139-70615132
41.7194	0.480303	0.309797	1.55038	0.12105	0.22434	chr3-128800144-128801366
10.4921	0.651136	0.419985	1.55038	0.12105	0.22434	chr4-147058623-147059663
6.27333	0.517778	0.333967	1.55039	0.121049	0.22434	chr5-38883331-38885440
4.36672	0.58561	0.377724	1.55036	0.121054	0.224347	chr7-89635985-89636957
1.77806	0.482081	0.310958	1.55031	0.121067	0.224367	chr1-7856078-7857095
11.9929	0.663993	0.428305	1.55028	0.121075	0.224379	chr7-51300665-51301723
1.8394	0.467484	0.301551	1.55027	0.121078	0.224383	chr1-156259541-156260427
3.5006	0.557779	0.359797	1.55026	0.121079	0.224384	chr1-108712181-108713077
2.50532	0.568299	0.366594	1.55021	0.121091	0.224397	chr4-78736086-78737118
4.6222	0.60436	0.389863	1.55019	0.121097	0.224408	chr4-94465440-94466407
2.12083	0.552337	0.356314	1.55014	0.121107	0.224416	chr1-246468532-246469241
2.12083	0.552337	0.356314	1.55014	0.121107	0.224416	chr2-107176840-107177731
20.717	0.610041	0.393537	1.55015	0.121106	0.224416	chr11-24593088-24594132
1.65492	0.504327	0.325341	1.55015	0.121106	0.224416	chrX-126025075-126025983
16.133	0.559507	0.360951	1.55009	0.12112	0.224432	chr22-19933349-19934662
4.15688	0.559983	0.36126	1.55008	0.121121	0.224434	chr8-140193424-140194361
5.26315	0.572787	0.369529	1.55005	0.12113	0.224446	chr1-39232758-39233774
3.34047	0.599633	0.386848	1.55005	0.12113	0.224446	chr12-30796970-30797798
6.40514	0.528173	0.340758	1.54999	0.121143	0.224463	chr22-19207237-19208216
2.07348	0.527141	0.340095	1.54998	0.121146	0.224466	chrX-107319943-107320991
3.31664	0.567214	0.36595	1.54998	0.121147	0.224467	chr5-124585080-124586156
2.56911	0.55775	0.359847	1.54997	0.12115	0.224468	chr16-47493862-47494740
7.13674	0.589941	0.380619	1.54995	0.121154	0.224474	chr2-199141099-199142108
1.91533	0.512596	0.33072	1.54994	0.121156	0.224476	chr8-56200320-56201024
10.747	0.555517	0.358418	1.54992	0.121162	0.224484	chr21-43574441-43575432
9.08018	0.516457	0.333218	1.54991	0.121164	0.224485	chr2-133837249-133838385
7.84522	0.534572	0.344906	1.54991	0.121164	0.224485	chr8-26174119-26175369
11.5472	0.613284	0.395697	1.54988	0.121169	0.224494	chr14-99965816-99967476
2.17291	0.536598	0.346232	1.54982	0.121185	0.224512	chr17-18991491-18993226
13.0022	0.548766	0.354088	1.5498	0.12119	0.224519	chrX-148497556-148498606
3.61752	0.551393	0.355796	1.54974	0.121203	0.224539	chr2-117687348-117688336
2.0413	0.524073	0.338167	1.54975	0.121203	0.224539	chr3-110758105-110759015
16.3446	0.533	0.343937	1.5497	0.121212	0.224547	chr1-73180375-73181630
17.1447	0.634774	0.409626	1.54964	0.121227	0.224568	chr1-876375-878120
1.90133	0.534275	0.344778	1.54962	0.121233	0.224572	chr2-240190776-240191545
1.90133	0.534275	0.344778	1.54962	0.121233	0.224572	chr6-90310504-90311387
1.90133	0.534275	0.344778	1.54962	0.121233	0.224572	chr15-100019880-100020794
17.5827	0.516003	0.332997	1.54957	0.121244	0.224591	chr3-126337528-126338507
49.8633	0.522164	0.336976	1.54956	0.121247	0.224595	chr4-184383935-184385077
43.9041	0.523921	0.338112	1.54955	0.12125	0.224597	chr13-79477593-79478649
2.58497	0.546395	0.352637	1.54945	0.121273	0.224635	chr12-54265604-54266584
2.36174	0.545608	0.352133	1.54944	0.121276	0.224641	chr8-13607750-13608770
13.4481	0.530014	0.342073	1.54942	0.121282	0.22465	chr16-89779132-89780221
2.8271	0.546821	0.352922	1.54941	0.121284	0.224652	chr14-43647950-43648993
24.3739	0.615632	0.397342	1.54937	0.121292	0.224658	chr6-111782420-111783656
9.57077	0.555502	0.35854	1.54935	0.121299	0.224667	chr4-138828714-138829942
6.46909	0.608359	0.392666	1.5493	0.121309	0.224681	chr1-53553941-53555336
5.7846	0.567601	0.366359	1.5493	0.121309	0.224681	chr7-121050311-121051326
5.12811	0.583777	0.376815	1.54924	0.121324	0.224703	chr3-121371470-121372464
47.1791	0.593266	0.382944	1.54922	0.121328	0.224707	chr10-79292693-79294570
4.50689	0.603426	0.389504	1.54922	0.121329	0.224709	chr5-6938303-6939046
5.13623	0.528409	0.341082	1.54921	0.121331	0.22471	chr1-97943184-97944226
13.0783	0.592103	0.3822	1.5492	0.121334	0.224715	chr7-112055186-112057918
2.19446	0.53598	0.345975	1.54919	0.121337	0.224718	chr3-96575514-96576544
2.44031	0.53764	0.347048	1.54918	0.121338	0.224718	chr5-149038545-149039346
2.69856	0.558001	0.360193	1.54917	0.12134	0.224721	chr2-134257078-134257917
4.59613	0.560234	0.361636	1.54917	0.121342	0.224722	chr6-145490945-145491861
4.03183	0.590177	0.380964	1.54916	0.121342	0.224722	chr8-75207734-75208750
12.9351	0.603036	0.389282	1.5491	0.121358	0.224742	chr7-112185196-112186534
2.11347	0.551465	0.355999	1.54907	0.121366	0.224744	chr1-169360139-169360951
4.57902	0.573021	0.369914	1.54907	0.121366	0.224744	chr2-81205633-81207071
2.11347	0.551465	0.355999	1.54907	0.121366	0.224744	chr5-175726518-175727376
2.11347	0.551465	0.355999	1.54907	0.121366	0.224744	chr6-39705327-39706176
2.11347	0.551465	0.355999	1.54907	0.121366	0.224744	chr7-123565347-123566290
3.65423	0.60604	0.391228	1.54907	0.121365	0.224744	chr8-112269791-112270746
2.11347	0.551465	0.355999	1.54907	0.121366	0.224744	chr9-6581987-6582856
2.11347	0.551465	0.355999	1.54907	0.121366	0.224744	chr10-30370326-30371160
2.11347	0.551465	0.355999	1.54907	0.121366	0.224744	chr13-98962616-98963527
2.11347	0.551465	0.355999	1.54907	0.121366	0.224744	chr17-82904677-82905508
11.5162	0.647998	0.418321	1.54904	0.121371	0.224752	chr1-2372280-2373388
3.615	0.496735	0.320676	1.54902	0.121376	0.224759	chr7-86837100-86838132
3.0745	0.567264	0.366221	1.54897	0.12139	0.224776	chr15-92044079-92045118
5.27096	0.622511	0.401893	1.54895	0.121394	0.224781	chr3-136393285-136394243
1.90148	0.512739	0.331033	1.5489	0.121405	0.224796	chr18-37832071-37832942
5.70325	0.605177	0.390717	1.54889	0.121408	0.224801	chr1-29789411-29790422
7.62921	0.644891	0.416358	1.54889	0.121409	0.224801	chr11-133081541-133082411
4.07804	0.58854	0.379978	1.54888	0.12141	0.224803	chr13-21973098-21974045
5.26466	0.623899	0.402811	1.54886	0.121415	0.224804	chr3-26629041-26629991
6.58903	0.631844	0.40794	1.54886	0.121414	0.224804	chr7-47683469-47684548
20.589	0.44738	0.28885	1.54883	0.121422	0.224814	chr2-31260475-31262193
3.49287	0.53906	0.348042	1.54884	0.121421	0.224814	chr4-163329175-163330105
9.5199	0.631784	0.407915	1.54881	0.121426	0.224819	chr1-61163631-61165012
2.16247	0.545233	0.352047	1.54875	0.121441	0.224844	chr18-61323492-61324239
2.36539	0.546681	0.352994	1.5487	0.121455	0.224861	chrX-112574495-112575408
18.4264	0.691108	0.44626	1.54867	0.121462	0.224871	chr20-23381389-23382439
2.1141	0.531858	0.343434	1.54865	0.121467	0.224877	chr6-163226207-163226986
4.0433	0.533533	0.344522	1.54862	0.121473	0.224883	chr8-59907637-59908767
5.42537	0.603166	0.389487	1.54862	0.121474	0.224884	chr8-15961488-15962479
5.81459	0.635486	0.410392	1.54849	0.121506	0.224939	chr3-38312577-38313590
4.74116	0.591445	0.381956	1.54846	0.121511	0.224946	chr17-21408738-21409622
3.42035	0.593239	0.383116	1.54846	0.121512	0.224947	chr3-177859869-177860801
3.09319	0.581133	0.3753	1.54845	0.121514	0.224949	chr10-16283637-16284509
6.7264	0.592554	0.382681	1.54843	0.121519	0.224955	chr3-21560532-21561673
2.77944	0.49124	0.317251	1.54842	0.12152	0.224955	chr13-98906807-98907752
3.22328	0.522689	0.337571	1.54838	0.12153	0.22497	chr10-6068004-6069247
1.65155	0.512495	0.330997	1.54834	0.121541	0.22498	chr3-37937694-37938469
1.65155	0.512495	0.330997	1.54834	0.121541	0.22498	chr4-26866065-26866896
2.47203	0.55592	0.35904	1.54835	0.121538	0.22498	chr8-62137391-62138281
2.05972	0.526748	0.340202	1.54834	0.12154	0.22498	chr20-40943455-40944343
2.75429	0.551786	0.356375	1.54833	0.121543	0.224981	chr18-78369178-78370082
2.12086	0.55169	0.356325	1.54827	0.121556	0.22499	chr1-181340961-181341853
2.12086	0.55169	0.356325	1.54827	0.121556	0.22499	chr1-247284484-247285350
2.12086	0.55169	0.356325	1.54827	0.121556	0.22499	chr3-19219758-19220690
3.39396	0.549375	0.354831	1.54827	0.121556	0.22499	chr4-117447793-117448832
58.936	0.549474	0.354895	1.54827	0.121556	0.22499	chr6-53795651-53796611
2.12086	0.55169	0.356325	1.54827	0.121556	0.22499	chr7-36042072-36042853
2.12086	0.55169	0.356325	1.54827	0.121556	0.22499	chr8-85460360-85461172
2.12086	0.55169	0.356325	1.54827	0.121556	0.22499	chr8-132343060-132343978
2.12086	0.55169	0.356325	1.54827	0.121556	0.22499	chr14-53359915-53360828
2.12086	0.55169	0.356325	1.54827	0.121556	0.22499	chr15-26046005-26046802
3.0661	0.564321	0.364487	1.54826	0.121559	0.224993	chr7-33630838-33631762
2.62584	0.528007	0.341035	1.54825	0.121562	0.224993	chr2-184330285-184331281
2.56092	0.548619	0.354362	1.54819	0.121577	0.225016	chr7-25274762-25275719
2.7952	0.572364	0.369704	1.54817	0.121582	0.225022	chr3-161319055-161319984
1.73825	0.519822	0.33577	1.54815	0.121586	0.225026	chr7-14799731-14800596
1.73825	0.519822	0.33577	1.54815	0.121586	0.225026	chr10-13842988-13843809
2.63084	0.528379	0.341303	1.54812	0.121592	0.225032	chr4-142467880-142468947
2.29451	0.549533	0.354967	1.54812	0.121592	0.225032	chr11-86000427-86001314
2.77647	0.571169	0.368949	1.5481	0.121599	0.225043	chr16-1497025-1497942
7.52166	0.645021	0.416658	1.54808	0.121603	0.225049	chr14-68284893-68285865
2.66114	0.567212	0.366407	1.54804	0.121613	0.225065	chr2-147598408-147599360
2.10014	0.540631	0.349241	1.54802	0.121618	0.225073	chr5-10404012-10405062
4.1189	0.592734	0.382904	1.548	0.121623	0.225079	chr4-175054648-175055606
1.59839	0.508342	0.328399	1.54794	0.121637	0.225093	chr1-205329374-205330171
1.59839	0.508342	0.328399	1.54794	0.121637	0.225093	chr2-39679658-39680606
1.59839	0.508342	0.328399	1.54794	0.121637	0.225093	chr2-151431393-151432296
1.59839	0.508342	0.328399	1.54794	0.121637	0.225093	chr6-89191894-89192835
1.59839	0.508342	0.328399	1.54794	0.121637	0.225093	chr8-58455940-58456541
1.59839	0.508342	0.328399	1.54794	0.121637	0.225093	chr13-31037381-31038226
1.59839	0.508342	0.328399	1.54794	0.121637	0.225093	chr16-88809351-88810203
1.59839	0.508342	0.328399	1.54794	0.121637	0.225093	chr18-50663667-50664568
1.63615	0.511281	0.3303	1.54793	0.121639	0.225094	chr7-38312849-38313658
1.63615	0.511281	0.3303	1.54793	0.121639	0.225094	chr19-6182717-6183572
2.79062	0.594589	0.384127	1.5479	0.121647	0.225103	chrX-44075743-44076638
2.2476	0.500254	0.32319	1.54786	0.121656	0.225117	chr7-79425040-79426281
1.62618	0.510539	0.329846	1.54781	0.121667	0.225117	chr1-32086533-32087111
1.62618	0.510539	0.329846	1.54781	0.121667	0.225117	chr2-122103280-122104141
1.62986	0.510801	0.330014	1.54782	0.121667	0.225117	chr4-168736601-168737009
1.62618	0.510539	0.329846	1.54781	0.121667	0.225117	chr5-38682498-38683370
5.63194	0.607838	0.392702	1.54783	0.121662	0.225117	chr5-96881432-96882467
1.62618	0.510539	0.329846	1.54781	0.121667	0.225117	chr5-138026469-138026924
1.62986	0.510801	0.330014	1.54782	0.121667	0.225117	chr7-9424957-9425820
1.62618	0.510539	0.329846	1.54781	0.121667	0.225117	chr7-29997466-29998358
1.62618	0.510539	0.329846	1.54781	0.121667	0.225117	chr7-31922740-31923716
1.62618	0.510539	0.329846	1.54781	0.121667	0.225117	chr7-84116456-84117972
1.62618	0.510539	0.329846	1.54781	0.121667	0.225117	chr7-84125956-84126585
1.62986	0.510801	0.330014	1.54782	0.121667	0.225117	chr8-112224488-112225096
1.62986	0.510801	0.330014	1.54782	0.121667	0.225117	chr12-73921741-73922591
1.62618	0.510539	0.329846	1.54781	0.121667	0.225117	chr13-41654330-41655003
1.62618	0.510539	0.329846	1.54781	0.121667	0.225117	chr16-50854373-50854992
2.53013	0.579903	0.374662	1.5478	0.121669	0.225118	chr3-66771225-66772250
3.22001	0.59184	0.382374	1.5478	0.121669	0.225118	chr4-122899491-122900442
2.55383	0.556828	0.359755	1.5478	0.121671	0.22512	chrX-128596942-128597918
3.17673	0.566725	0.366152	1.54779	0.121674	0.225124	chr4-67411940-67413197
1.75526	0.479665	0.309906	1.54777	0.121677	0.225125	chr2-54572513-54573596
2.27468	0.498667	0.322186	1.54776	0.12168	0.225128	chr10-85573978-85575052
1.84697	0.529007	0.341791	1.54775	0.121683	0.22513	chr4-107980806-107981761
1.84697	0.529007	0.341791	1.54775	0.121683	0.22513	chr7-22177163-22177997
1.84697	0.529007	0.341791	1.54775	0.121683	0.22513	chr13-74281928-74282770
3.52249	0.566471	0.36601	1.54769	0.121697	0.225149	chr7-23266469-23267200
3.08518	0.555202	0.358737	1.54766	0.121704	0.225161	chr8-105915480-105916537
21.4443	0.541662	0.349995	1.54763	0.121712	0.225172	chr19-47221305-47222530
3.43529	0.570797	0.368824	1.54762	0.121715	0.225176	chr20-8117565-8118564
5.23482	0.565415	0.36535	1.5476	0.121719	0.22518	chr2-6072161-6073293
2.00837	0.522105	0.337364	1.5476	0.121719	0.22518	chr4-160734869-160735800
4.47715	0.59103	0.381905	1.54759	0.121722	0.225184	chr11-98525328-98526305
3.42006	0.574471	0.371212	1.54755	0.12173	0.225195	chr20-54629629-54630534
1.63543	0.511092	0.33027	1.5475	0.121743	0.225207	chr2-115201089-115201918
1.63543	0.511092	0.33027	1.5475	0.121743	0.225207	chr3-47945002-47945373
1.63543	0.511092	0.33027	1.5475	0.121743	0.225207	chr5-2860106-2860661
1.63543	0.511092	0.33027	1.5475	0.121743	0.225207	chr14-78049674-78050463
4.00522	0.594274	0.38402	1.54751	0.121741	0.225207	chr20-23512280-23513256
1.63543	0.511092	0.33027	1.5475	0.121743	0.225207	chr22-40587499-40588269
3.46389	0.567841	0.366953	1.54745	0.121754	0.225223	chr9-21036507-21037433
2.97688	0.537545	0.347393	1.54737	0.121774	0.22525	chr3-141747685-141748539
93.5165	0.63095	0.40777	1.54732	0.121787	0.22527	chr12-120720121-120721126
14.3632	0.547752	0.354	1.54732	0.121786	0.22527	chr21-33382640-33383785
4.1431	0.575408	0.371881	1.54729	0.121794	0.225282	chr4-157680739-157681755
3.48535	0.518334	0.334996	1.54728	0.121795	0.225283	chr15-101663961-101664949
6.89816	0.62178	0.401855	1.54727	0.121798	0.225285	chr8-133256473-133257393
3.67891	0.57003	0.36841	1.54727	0.121797	0.225285	chr13-104603914-104604852
6.41835	0.601964	0.389051	1.54726	0.1218	0.225288	chr2-197082811-197083965
6.32256	0.605478	0.391335	1.54721	0.121812	0.225307	chr13-82818924-82820008
5.38118	0.571082	0.369109	1.54719	0.121817	0.225313	chrX-150469406-150470382
1.95419	0.517223	0.334301	1.54718	0.121821	0.225315	chr11-77470260-77470968
5.98383	0.608019	0.39299	1.54716	0.121824	0.225321	chr19-4289965-4290963
2.30936	0.541328	0.349886	1.54715	0.121826	0.225322	chr8-61584843-61585645
1.79261	0.524143	0.338782	1.54714	0.121829	0.225323	chr14-98997516-98998309
1.79261	0.524143	0.338782	1.54714	0.121829	0.225323	chr20-48638456-48639311
1.79261	0.524143	0.338782	1.54714	0.121829	0.225323	chrX-98028185-98029142
2.34539	0.55418	0.358198	1.54713	0.121831	0.225325	chr18-71264743-71265695
6.18087	0.579117	0.374324	1.5471	0.121839	0.225337	chr6-78230375-78231502
4.92344	0.565541	0.365551	1.54709	0.121841	0.225339	chr1-80606507-80607507
74.9234	0.484786	0.313355	1.54709	0.121843	0.225341	chr10-79146338-79147341
8.73552	0.576368	0.372553	1.54708	0.121845	0.225343	chr1-225472911-225473842
22.1231	0.569997	0.36844	1.54706	0.12185	0.225347	chr19-45233929-45235043
2.07568	0.525696	0.339808	1.54704	0.121854	0.225354	chr9-127373418-127374276
1.82565	0.514435	0.332542	1.54698	0.121868	0.225354	chr1-97383465-97384344
13.1822	0.658786	0.425868	1.54692	0.121882	0.225354	chr1-116984219-116985235
1.62979	0.510505	0.330017	1.54691	0.121886	0.225354	chr2-123685749-123686647
1.62979	0.510505	0.330017	1.54691	0.121886	0.225354	chr2-137188951-137189791
1.62979	0.510505	0.330017	1.54691	0.121886	0.225354	chr2-210884095-210885052
1.62979	0.510505	0.330017	1.54691	0.121886	0.225354	chr3-43905945-43906553
1.62979	0.510505	0.330017	1.54691	0.121886	0.225354	chr3-106078658-106079584
7.80762	0.611952	0.395569	1.54702	0.12186	0.225354	chr3-156120368-156121350
1.62979	0.510505	0.330017	1.54691	0.121886	0.225354	chr4-101786239-101787079
1.64315	0.511476	0.330624	1.547	0.121863	0.225354	chr4-110719005-110719904
1.64315	0.511476	0.330624	1.547	0.121863	0.225354	chr4-144293501-144294424
1.62979	0.510505	0.330017	1.54691	0.121886	0.225354	chr4-151810339-151811155
1.62979	0.510505	0.330017	1.54691	0.121886	0.225354	chr4-165543535-165544242
2.2895	0.52781	0.341184	1.547	0.121864	0.225354	chr5-23798665-23799530
1.62979	0.510505	0.330017	1.54691	0.121886	0.225354	chr7-24133638-24134411
1.62979	0.510505	0.330017	1.54691	0.121886	0.225354	chr7-43909833-43910580
1.62979	0.510505	0.330017	1.54691	0.121886	0.225354	chr7-49661467-49662409
1.62979	0.510505	0.330017	1.54691	0.121886	0.225354	chr7-116532747-116533562
1.62979	0.510505	0.330017	1.54691	0.121886	0.225354	chr7-130522843-130523425
3.65047	0.620921	0.401386	1.54694	0.121877	0.225354	chr8-19574049-19575141
1.62979	0.510505	0.330017	1.54691	0.121886	0.225354	chr8-51154965-51155646
1.62979	0.510505	0.330017	1.54691	0.121886	0.225354	chr8-114950615-114951515
1.62979	0.510505	0.330017	1.54691	0.121886	0.225354	chr11-49497789-49498767
1.62979	0.510505	0.330017	1.54691	0.121886	0.225354	chr11-82687570-82688153
1.62979	0.510505	0.330017	1.54691	0.121886	0.225354	chr12-41204075-41204726
1.62979	0.510505	0.330017	1.54691	0.121886	0.225354	chr12-62464540-62464966
2.29554	0.541287	0.349899	1.54698	0.121868	0.225354	chr12-79983925-79984701
1.62979	0.510505	0.330017	1.54691	0.121886	0.225354	chr13-33380068-33380953
2.74038	0.566466	0.366169	1.547	0.121862	0.225354	chr15-45885725-45886530
1.64315	0.511476	0.330624	1.547	0.121863	0.225354	chr16-25689983-25690855
1.64315	0.511476	0.330624	1.547	0.121863	0.225354	chr18-36648233-36649053
1.62979	0.510505	0.330017	1.54691	0.121886	0.225354	chr18-37888517-37889183
1.62979	0.510505	0.330017	1.54691	0.121886	0.225354	chr18-57157984-57158675
1.62979	0.510505	0.330017	1.54691	0.121886	0.225354	chr19-49644675-49645273
1.62979	0.510505	0.330017	1.54691	0.121886	0.225354	chrX-122349747-122350548
1.62979	0.510505	0.330017	1.54691	0.121886	0.225354	chrX-142566443-142567395
1.62979	0.510505	0.330017	1.54691	0.121886	0.225354	chrY-10770100-10770933
2.89115	0.537345	0.347373	1.54688	0.121891	0.225362	chr4-73340009-73340614
5.83143	0.634514	0.410201	1.54683	0.121903	0.225381	chr9-128809619-128810495
5.26063	0.580853	0.375529	1.54676	0.121921	0.225405	chr4-38121756-38122752
4.31211	0.591901	0.382674	1.54675	0.121924	0.225407	chr4-65146441-65147501
1.82426	0.515203	0.333088	1.54674	0.121925	0.225407	chr21-25140411-25141221
8.18923	0.625373	0.404319	1.54673	0.121927	0.225411	chr18-23279780-23280758
2.09529	0.538544	0.348186	1.54671	0.121933	0.225417	chr8-55662308-55663246
1.88438	0.509462	0.329384	1.54671	0.121933	0.225417	chr20-8105504-8106623
13.3009	0.585042	0.378251	1.54671	0.121934	0.225418	chr16-12451879-12452915
4.29688	0.516247	0.333773	1.5467	0.121935	0.225418	chr15-90452495-90453482
4.46488	0.567036	0.366611	1.5467	0.121936	0.225419	chr17-64490863-64491896
2.07686	0.547565	0.354025	1.54669	0.121939	0.225423	chr19-57498148-57498894
4.08468	0.539296	0.348699	1.54659	0.121961	0.225457	chr2-209819968-209820930
33.9424	0.729315	0.471562	1.54659	0.121961	0.225457	chr7-31060882-31061862
7.31648	0.59452	0.384418	1.54654	0.121973	0.225476	chr12-94272058-94273107
37.0789	0.67076	0.433726	1.54651	0.121982	0.22549	chr2-109675689-109676949
78.2386	0.496134	0.320818	1.54647	0.121991	0.225506	chr16-56268541-56270471
1.6596	0.512457	0.33138	1.54643	0.122	0.225516	chr14-33708773-33709616
1.6596	0.512457	0.33138	1.54643	0.122	0.225516	chr22-20263385-20264248
1.84671	0.507972	0.32848	1.54643	0.122	0.225516	chrX-155131986-155132824
3.40038	0.603188	0.390061	1.54639	0.122009	0.225528	chr15-90183653-90184478
79.9234	0.510103	0.329874	1.54636	0.122018	0.225542	chr7-75888095-75889197
4.57647	0.595532	0.385121	1.54635	0.12202	0.225544	chr6-145890580-145891636
1.94609	0.471562	0.304964	1.54629	0.122035	0.225565	chr18-49166476-49167543
4.47839	0.591951	0.382825	1.54627	0.12204	0.22557	chr14-53317992-53318982
1.80605	0.505549	0.326953	1.54624	0.122046	0.22558	chr4-59993887-59994796
3.818	0.578856	0.374364	1.54624	0.122047	0.22558	chr13-24091166-24092542
2.67173	0.552688	0.357443	1.54623	0.12205	0.225585	chr4-32649568-32650496
4.10326	0.594608	0.384558	1.54621	0.122054	0.22559	chr18-43627661-43628668
9.24781	0.565082	0.365465	1.5462	0.122057	0.225593	chr4-87380237-87381288
3.23934	0.561281	0.363011	1.54618	0.122061	0.2256	chr7-27939006-27939805
5.04017	0.590411	0.381859	1.54615	0.122068	0.225611	chr3-154044776-154045801
4.48096	0.568947	0.367985	1.54612	0.122077	0.225623	chr5-12876775-12877709
2.44304	0.543581	0.35158	1.54611	0.122079	0.225624	chr1-241529830-241530714
3.68309	0.579915	0.375082	1.5461	0.12208	0.225625	chr5-50720158-50721217
2.00954	0.521692	0.337426	1.54609	0.122082	0.225627	chr18-74020836-74021778
3.00606	0.53413	0.345482	1.54604	0.122094	0.225645	chr7-124672877-124673866
3.03435	0.561494	0.363185	1.54603	0.122098	0.225649	chr4-67307112-67308017
3.29394	0.584676	0.378185	1.54601	0.122103	0.225657	chr5-133357803-133358772
2.09328	0.518665	0.335498	1.54595	0.122116	0.225679	chr3-69377024-69378022
3.87039	0.606397	0.392253	1.54593	0.122121	0.225687	chr2-236359137-236360136
3.49798	0.568126	0.367503	1.54591	0.122127	0.225696	chr7-105626990-105627815
2.799	0.529466	0.342496	1.54591	0.122127	0.225696	chr9-18258279-18258948
16.8699	0.430471	0.278463	1.54588	0.122134	0.225706	chr9-41232136-41233090
3.11139	0.542499	0.350937	1.54586	0.122139	0.225714	chr7-22714389-22715467
2.06627	0.546544	0.353561	1.54583	0.122146	0.225715	chr1-112683998-112684514
4.45288	0.592754	0.383453	1.54583	0.122145	0.225715	chr2-114413218-114414329
2.06627	0.546544	0.353561	1.54583	0.122146	0.225715	chr4-9089468-9090150
2.06627	0.546544	0.353561	1.54583	0.122146	0.225715	chr5-36338499-36338995
5.41505	0.537182	0.347503	1.54584	0.122144	0.225715	chr12-82627451-82628442
4.30964	0.578457	0.374201	1.54584	0.122142	0.225715	chr12-131663540-131664506
2.06627	0.546544	0.353561	1.54583	0.122146	0.225715	chrX-15720221-15720587
3.30028	0.564211	0.364993	1.54581	0.12215	0.22572	chr4-94272496-94273467
18.9086	0.497733	0.321992	1.54579	0.122154	0.225727	chr16-85002396-85003408
2.84237	0.508167	0.328745	1.54578	0.122159	0.225733	chr7-103367534-103368545
7.39941	0.628484	0.406588	1.54575	0.122165	0.225743	chr5-77255078-77256129
20.6614	0.715074	0.462617	1.54571	0.122174	0.225755	chr12-130227405-130228380
3.00827	0.500517	0.32382	1.54567	0.122185	0.225773	chr13-82657062-82658099
5.12365	0.604721	0.391245	1.54563	0.122193	0.225779	chr2-74332743-74333730
3.73196	0.558981	0.361651	1.54564	0.122192	0.225779	chr3-104474462-104475452
4.32901	0.588351	0.380652	1.54564	0.122192	0.225779	chrX-34146913-34147914
2.24311	0.505156	0.326831	1.54562	0.122197	0.225784	chr20-145219-146195
1.66088	0.503312	0.325641	1.5456	0.122201	0.225785	chr7-42852430-42853264
5.63806	0.560157	0.362434	1.54554	0.122215	0.225799	chr12-9449406-9451094
14.9392	0.647227	0.418777	1.54552	0.122221	0.225809	chr1-50415075-50416187
5.04091	0.564184	0.365046	1.54551	0.122222	0.225809	chr4-167479107-167480157
2.60745	0.561291	0.363175	1.54551	0.122223	0.225809	chr18-37796300-37797229
2.92572	0.527092	0.341053	1.54549	0.122229	0.225811	chr12-14955953-14956958
3.07853	0.579638	0.37506	1.54545	0.122237	0.225823	chr4-22610698-22611665
9.43632	0.548025	0.354605	1.54545	0.122237	0.225823	chr20-5470814-5472018
4.82771	0.548856	0.355146	1.54544	0.122241	0.225828	chr8-134261283-134262281
18.8772	0.483132	0.312622	1.54542	0.122245	0.225835	chr9-8363957-8365029
2.26804	0.509384	0.329611	1.54541	0.122247	0.225836	chr2-52761512-52762532
1.9566	0.503128	0.325568	1.54539	0.122253	0.225841	chr3-8255145-8256195
1.9566	0.503128	0.325568	1.54539	0.122253	0.225841	chr8-140257048-140258384
4.35607	0.587193	0.379971	1.54536	0.122258	0.22585	chr19-7221823-7222903
6.2187	0.626754	0.405575	1.54535	0.122263	0.225857	chr6-163946800-163947728
2.38804	0.546556	0.353695	1.54527	0.12228	0.225879	chr10-16762741-16763782
6.64069	0.523043	0.33848	1.54527	0.122281	0.225879	chr16-34158730-34160401
2.9117	0.538774	0.348673	1.54521	0.122295	0.225895	chr6-62528752-62529963
2.67298	0.554035	0.358551	1.54521	0.122297	0.225896	chr7-19118725-19119527
1.6456	0.507861	0.328671	1.5452	0.122299	0.225898	chr14-90856207-90857062
17.7165	0.576247	0.37293	1.54519	0.1223	0.2259	chr9-28443100-28445231
56.2457	0.62515	0.404589	1.54515	0.12231	0.225916	chr9-98142196-98143351
5.72385	0.589508	0.381525	1.54514	0.122313	0.22592	chr20-18380844-18381851
4.67704	0.580611	0.375779	1.54508	0.122326	0.22594	chr1-224170449-224171360
2.3288	0.542726	0.351265	1.54506	0.122332	0.22595	chr5-115052914-115053849
6.39803	0.618969	0.400616	1.54504	0.122335	0.225954	chr13-33442889-33443864
4.20436	0.560644	0.36287	1.54503	0.12234	0.225961	chr7-86838879-86839865
3.46757	0.572407	0.370488	1.54501	0.122344	0.225967	chr2-101361309-101362292
2.70854	0.542762	0.351301	1.54501	0.122345	0.225967	chr18-29398734-29399594
3.64493	0.57998	0.375392	1.545	0.122347	0.22597	chr3-81336874-81337947
2.60039	0.560681	0.362907	1.54497	0.122353	0.225979	chr14-71588648-71589556
6.22523	0.546837	0.353949	1.54496	0.122356	0.225982	chr2-125318630-125319737
8.33334	0.493694	0.319559	1.54492	0.122365	0.225995	chr16-89031566-89032692
5.27102	0.632958	0.409705	1.54491	0.122368	0.225999	chr10-3950411-3951303
1.60428	0.499701	0.323452	1.5449	0.12237	0.226	chr4-184235230-184235758
2.05933	0.545725	0.353258	1.54483	0.122387	0.22601	chr1-76062589-76063505
2.05933	0.545725	0.353258	1.54483	0.122387	0.22601	chr2-178115644-178116464
2.05933	0.545725	0.353258	1.54483	0.122387	0.22601	chr5-95712180-95712941
2.05933	0.545725	0.353258	1.54483	0.122387	0.22601	chr6-89273457-89274180
2.05933	0.545725	0.353258	1.54483	0.122387	0.22601	chr6-96168710-96169548
2.05933	0.545725	0.353258	1.54483	0.122387	0.22601	chr7-37255259-37256119
2.05933	0.545725	0.353258	1.54483	0.122387	0.22601	chr11-34923956-34924843
2.05933	0.545725	0.353258	1.54483	0.122387	0.22601	chr11-111428290-111428994
2.05933	0.545725	0.353258	1.54483	0.122387	0.22601	chr17-20168539-20169311
2.05933	0.545725	0.353258	1.54483	0.122387	0.22601	chr18-63070817-63071452
2.05933	0.545725	0.353258	1.54483	0.122387	0.22601	chr19-42879100-42880016
2.00787	0.521834	0.337798	1.54481	0.122392	0.226019	chr14-55465360-55466357
3.01915	0.559497	0.362188	1.54477	0.122402	0.226031	chr2-130268227-130268965
2.48333	0.558259	0.361392	1.54474	0.122408	0.226038	chr6-138778271-138779289
2.42878	0.534107	0.345762	1.54472	0.122413	0.226042	chr4-37004841-37005820
25.1909	0.630478	0.408149	1.54472	0.122413	0.226042	chr14-74949132-74950390
3.86992	0.593012	0.383901	1.5447	0.122419	0.226052	chr5-137212387-137213500
10.0335	0.5128	0.33198	1.54467	0.122425	0.22606	chr5-653823-654847
1.88301	0.489818	0.317109	1.54463	0.122435	0.226075	chr16-89956577-89957727
2.8862	0.569636	0.368786	1.54462	0.122437	0.226078	chr1-213411415-213412309
23.1533	0.630785	0.408376	1.54462	0.122438	0.226079	chr10-10734210-10735253
2.31752	0.522595	0.338348	1.54455	0.122455	0.226103	chr4-121125002-121125996
4.53568	0.480081	0.310828	1.54452	0.122462	0.226112	chr1-77375196-77376560
3.60681	0.562334	0.364085	1.54451	0.122464	0.226113	chr1-67058207-67059486
4.42646	0.586702	0.379865	1.5445	0.122468	0.226117	chr1-193275490-193276532
4.28454	0.578495	0.374554	1.54449	0.122469	0.226118	chr3-69355485-69356472
3.22236	0.570202	0.369191	1.54446	0.122476	0.226128	chr9-83513748-83514774
3.63596	0.589138	0.381459	1.54443	0.122483	0.22614	chr4-5695954-5696901
7.75334	0.646499	0.418603	1.54442	0.122486	0.226143	chr16-30569621-30570436
2.01709	0.502616	0.325443	1.5444	0.12249	0.226149	chr4-62892814-62893716
3.30606	0.594585	0.384996	1.54439	0.122493	0.226153	chr2-159707293-159708323
2.20036	0.529707	0.342989	1.54438	0.122495	0.226155	chr5-62624163-62625008
5.08809	0.562483	0.364214	1.54437	0.122498	0.226158	chr4-109996327-109997402
2.13723	0.51417	0.332934	1.54436	0.122502	0.226163	chr8-36327218-36328168
2.7908	0.570483	0.369403	1.54434	0.122506	0.226166	chr3-69295105-69296071
1.90119	0.511825	0.331431	1.54429	0.122518	0.226181	chr8-62665323-62666263
12.2785	0.621555	0.402486	1.54429	0.122518	0.226181	chr11-112447576-112448613
7.81935	0.49991	0.32372	1.54427	0.122524	0.226188	chr22-48928821-48929847
2.31489	0.542174	0.35109	1.54426	0.122525	0.22619	chr3-27354818-27355764
3.50346	0.557488	0.361012	1.54424	0.122531	0.226197	chr4-92045496-92046328
4.74041	0.615573	0.39863	1.54422	0.122534	0.226199	chr3-53171830-53172760
2.7449	0.566943	0.36715	1.54417	0.122547	0.226221	chrX-36418149-36419012
2.95033	0.542531	0.351342	1.54416	0.122548	0.226223	chr1-239516237-239517252
5.53783	0.640612	0.414863	1.54415	0.122551	0.226226	chr9-74734574-74735464
2.24758	0.543668	0.352087	1.54413	0.122557	0.226234	chr8-113156630-113157673
15.6802	0.611262	0.395871	1.54409	0.122566	0.226245	chr11-59187248-59188214
3.85081	0.59501	0.385354	1.54406	0.122574	0.226245	chr1-119807212-119808096
2.0663	0.545931	0.353572	1.54404	0.122578	0.226245	chr2-3105706-3106612
2.0663	0.545931	0.353572	1.54404	0.122578	0.226245	chr4-101184474-101185319
2.0663	0.545931	0.353572	1.54404	0.122578	0.226245	chr4-186151642-186152831
2.0663	0.545931	0.353572	1.54404	0.122578	0.226245	chr5-56770355-56771279
2.0663	0.545931	0.353572	1.54404	0.122578	0.226245	chr5-174767381-174768195
2.0663	0.545931	0.353572	1.54404	0.122578	0.226245	chr6-99257086-99257944
2.0663	0.545931	0.353572	1.54404	0.122578	0.226245	chr12-69015080-69015905
2.0663	0.545931	0.353572	1.54404	0.122578	0.226245	chr12-96520130-96521027
2.0663	0.545931	0.353572	1.54404	0.122578	0.226245	chr13-100579809-100580377
4.53003	0.59009	0.382168	1.54406	0.122574	0.226245	chr14-84578802-84579841
2.0663	0.545931	0.353572	1.54404	0.122578	0.226245	chr16-10873413-10874144
12.6644	0.518175	0.335592	1.54406	0.122573	0.226245	chr18-35490902-35492251
2.2554	0.54516	0.353084	1.544	0.122589	0.226263	chr1-153272094-153273049
5.32573	0.58397	0.37822	1.54399	0.12259	0.226264	chr1-71155250-71156333
2.16637	0.536175	0.347266	1.54399	0.122591	0.226264	chr21-27800927-27801812
2.33887	0.551968	0.357497	1.54398	0.122594	0.226266	chr18-67981207-67982384
2.0091	0.522214	0.338227	1.54397	0.122595	0.226267	chr5-45346267-45347178
2.995	0.548766	0.355426	1.54396	0.122597	0.22627	chr1-216915723-216917503
10.2264	0.582903	0.377538	1.54396	0.122599	0.226271	chr9-79311873-79313657
1.76694	0.511557	0.331338	1.54391	0.122609	0.226286	chr9-15374244-15375170
2.08688	0.507069	0.328439	1.54388	0.122618	0.2263	chr3-105741129-105742067
2.0229	0.54223	0.351231	1.5438	0.122638	0.22633	chr13-113261318-113262050
2.0229	0.54223	0.351231	1.5438	0.122638	0.22633	chr14-81470423-81471154
3.12078	0.574053	0.371847	1.54379	0.12264	0.226332	chr17-78456259-78457155
5.62556	0.488561	0.316471	1.54378	0.122642	0.226334	chr13-27352880-27354279
3.68327	0.567686	0.367725	1.54378	0.122643	0.226334	chr6-70763434-70764460
9.60225	0.467798	0.303029	1.54374	0.122652	0.226343	chr1-117020110-117021204
2.03549	0.543073	0.351795	1.54372	0.122657	0.226343	chr2-144282661-144283493
2.03549	0.543073	0.351795	1.54372	0.122657	0.226343	chr3-86879972-86880746
20.4333	0.538486	0.348821	1.54373	0.122653	0.226343	chr5-110956201-110958072
14.509	0.519043	0.336222	1.54375	0.122649	0.226343	chr7-117189072-117191423
2.03549	0.543073	0.351795	1.54372	0.122657	0.226343	chr11-12280663-12281376
2.03549	0.543073	0.351795	1.54372	0.122657	0.226343	chr12-8706933-8707673
2.03549	0.543073	0.351795	1.54372	0.122657	0.226343	chr16-62758549-62759488
2.49922	0.550001	0.356297	1.54366	0.122671	0.226366	chr5-41683057-41683951
2.91151	0.564541	0.365718	1.54365	0.122673	0.226366	chr6-103907572-103908477
5.86801	0.497262	0.322151	1.54357	0.122693	0.226398	chr22-48926193-48927519
17.022	0.492432	0.319025	1.54355	0.122697	0.226403	chr3-24264452-24265437
6.43932	0.580146	0.375852	1.54355	0.122698	0.226403	chr5-39586050-39587015
19.1643	0.507395	0.328726	1.54352	0.122705	0.226411	chr1-88466767-88467809
2.39736	0.53923	0.349351	1.54352	0.122704	0.226411	chr3-129433540-129434379
3.45017	0.583075	0.377758	1.54351	0.122706	0.226411	chr15-39917036-39917956
12.9037	0.618232	0.400537	1.54351	0.122708	0.226412	chr1-116026510-116027719
4.73558	0.541527	0.350847	1.54349	0.122713	0.226417	chr12-10127367-10129235
1.82988	0.505104	0.327249	1.54348	0.122714	0.226417	chr17-70557570-70558498
2.61736	0.543756	0.352296	1.54346	0.122718	0.226424	chrX-116660348-116661347
5.02786	0.567168	0.367474	1.54342	0.122728	0.226441	chr5-113676127-113677087
6.04451	0.595308	0.385717	1.54338	0.122738	0.226457	chr8-58260268-58261251
1.93637	0.503619	0.326325	1.54331	0.122757	0.226488	chr4-95390367-95391233
1.70851	0.515459	0.334003	1.54328	0.122764	0.226494	chr1-6215908-6216604
1.70851	0.515459	0.334003	1.54328	0.122764	0.226494	chr8-127775386-127776275
1.70851	0.515459	0.334003	1.54328	0.122764	0.226494	chr8-139641014-139641961
21.9287	0.737513	0.477913	1.5432	0.122783	0.226526	chr5-141507315-141508416
1.66033	0.502618	0.325702	1.54319	0.122786	0.22653	chr2-107321028-107321653
2.25304	0.540459	0.350225	1.54317	0.122789	0.226531	chr4-146312646-146313560
2.99648	0.565828	0.366665	1.54318	0.122788	0.226531	chr7-63953124-63954085
3.17381	0.551436	0.357353	1.54311	0.122804	0.226556	chr18-42084318-42085228
2.22485	0.540284	0.350136	1.54307	0.122814	0.226573	chr2-84200218-84201060
5.73759	0.633265	0.410413	1.543	0.122832	0.226598	chr2-121949383-121950440
3.12148	0.586038	0.37981	1.54298	0.122836	0.226604	chr1-162331754-162332741
10.57	0.53649	0.347702	1.54296	0.122841	0.226607	chr20-7622131-7623149
3.02271	0.542887	0.351851	1.54295	0.122843	0.226609	chr3-105438542-105439479
3.82787	0.596854	0.38683	1.54294	0.122846	0.226612	chr1-179001225-179002048
2.16563	0.536325	0.347616	1.54287	0.122863	0.226633	chr2-198126196-198127089
2.14548	0.534714	0.346569	1.54288	0.12286	0.226633	chr7-117337213-117338247
14.5945	0.487905	0.316235	1.54286	0.122866	0.226633	chr11-85934449-85935433
45.0346	0.643811	0.417287	1.54285	0.122867	0.226635	chr11-109960473-109961503
2.02168	0.541814	0.351182	1.54283	0.122872	0.226641	chr13-95597441-95598232
16.1422	0.652654	0.423024	1.54283	0.122872	0.226641	chr14-54737837-54738811
13.3348	0.510758	0.331063	1.54278	0.122884	0.226659	chr2-174672875-174674038
4.55867	0.605511	0.392485	1.54276	0.122889	0.226666	chr20-10517306-10518201
1.83158	0.512358	0.332106	1.54275	0.12289	0.226667	chr4-28566722-28567769
56.1223	0.653341	0.423495	1.54274	0.122894	0.226667	chr2-103484616-103485610
2.00694	0.54011	0.350099	1.54274	0.122895	0.226667	chr5-172436049-172436957
2.97489	0.568303	0.368376	1.54273	0.122897	0.22667	chr1-229593697-229595077
3.4474	0.576582	0.373746	1.54271	0.122901	0.226673	chr11-27017587-27018537
12.9268	0.504885	0.327275	1.54269	0.122905	0.226677	chr10-50659607-50660739
3.37711	0.584807	0.379082	1.54269	0.122906	0.226677	chr13-63859994-63860946
6.4085	0.657901	0.426463	1.54269	0.122906	0.226677	chr14-92206748-92208313
6.1884	0.552011	0.357827	1.54267	0.12291	0.226683	chr6-54620532-54621772
27.6029	0.660883	0.428418	1.54261	0.122925	0.226703	chr3-65385432-65386482
16.0031	0.670631	0.434737	1.54261	0.122925	0.226703	chr18-9839409-9840542
1.80998	0.485197	0.314536	1.54258	0.122933	0.226713	chr6-158907912-158909053
2.71883	0.536221	0.347618	1.54256	0.122938	0.22672	chr8-116372913-116373859
7.52139	0.517779	0.335673	1.54251	0.12295	0.22674	chr2-21231626-21232698
4.34765	0.575946	0.3734	1.54244	0.122967	0.226769	chr3-25477942-25478916
5.73608	0.606663	0.393317	1.54243	0.122969	0.226772	chr5-2628140-2629098
7.26105	0.562783	0.364876	1.54239	0.122978	0.226781	chr19-18088755-18090391
1.76614	0.51025	0.330828	1.54234	0.122991	0.226804	chr15-55843917-55844767
4.01292	0.573016	0.37153	1.54232	0.122997	0.226811	chr1-3222180-3223226
4.09953	0.529259	0.343159	1.54231	0.122998	0.226811	chr3-117447779-117448922
1.6914	0.51391	0.333215	1.54228	0.123007	0.226822	chr3-14668738-14669478
1.6914	0.51391	0.333215	1.54228	0.123007	0.226822	chr4-180824268-180825027
1.6914	0.51391	0.333215	1.54228	0.123007	0.226822	chr14-81442959-81443285
38.3004	0.561357	0.363985	1.54225	0.123012	0.226829	chr6-137878573-137879658
4.18054	0.56494	0.366312	1.54224	0.123016	0.226835	chr1-194913982-194914904
5.42727	0.554389	0.359476	1.54222	0.123021	0.226843	chr4-62571026-62572491
3.56072	0.558231	0.361977	1.54217	0.123032	0.226855	chr7-92563007-92564140
4.76393	0.597846	0.387668	1.54216	0.123035	0.22686	chr16-47855344-47856294
5.77167	0.547372	0.354941	1.54215	0.123037	0.226863	chr7-80096373-80097384
2.78975	0.54491	0.353348	1.54214	0.123041	0.226864	chr1-106662228-106663244
50.3048	0.470808	0.305299	1.54212	0.123044	0.226864	chr2-159146791-159147861
2.73981	0.547821	0.355239	1.54212	0.123045	0.226864	chr7-35774753-35775604
3.10375	0.574516	0.372547	1.54213	0.123042	0.226864	chr21-14075829-14076715
2.55176	0.556739	0.361023	1.54212	0.123046	0.226864	chr21-30821382-30822383
2.01172	0.540867	0.350738	1.54209	0.123053	0.226874	chr5-11644853-11645320
2.01172	0.540867	0.350738	1.54209	0.123053	0.226874	chr8-88249193-88250088
6.70897	0.573117	0.371662	1.54204	0.123064	0.22689	chr4-4601140-4602180
6.01132	0.547475	0.355037	1.54202	0.123068	0.226894	chr9-14775308-14776397
9.24282	0.555578	0.360297	1.542	0.123073	0.2269	chr4-98838062-98839034
2.11532	0.531957	0.344982	1.54198	0.123077	0.226906	chr11-93941320-93942263
3.73745	0.582497	0.377764	1.54196	0.123084	0.226913	chr1-177985996-177986999
6.27726	0.533663	0.346093	1.54196	0.123083	0.226913	chr12-78128096-78129164
1.68441	0.513294	0.332892	1.54193	0.123091	0.226922	chr1-196395751-196396664
1.68441	0.513294	0.332892	1.54193	0.123091	0.226922	chr1-247613929-247614518
1.68441	0.513294	0.332892	1.54193	0.123091	0.226922	chr2-23140875-23141224
12.5892	0.658939	0.427357	1.54189	0.123099	0.226932	chr10-120508025-120509116
5.87124	0.63861	0.41418	1.54187	0.123106	0.226941	chr7-41657556-41658515
2.07543	0.507959	0.329445	1.54186	0.123106	0.226941	chr9-9940890-9941833
1.80876	0.50482	0.32741	1.54186	0.123108	0.226943	chr11-37210446-37211355
1.68032	0.512957	0.332701	1.54179	0.123124	0.226946	chr1-174045388-174046266
1.68032	0.512957	0.332701	1.54179	0.123124	0.226946	chr3-24677957-24678821
1.68032	0.512957	0.332701	1.54179	0.123124	0.226946	chr3-69777453-69778350
1.68032	0.512957	0.332701	1.54179	0.123124	0.226946	chr4-18018706-18019462
1.68032	0.512957	0.332701	1.54179	0.123124	0.226946	chr4-26335277-26336057
1.68032	0.512957	0.332701	1.54179	0.123124	0.226946	chr4-27708241-27709128
63.4522	0.550178	0.356834	1.54183	0.123114	0.226946	chr8-96589454-96591450
4.30734	0.570788	0.370197	1.54185	0.123111	0.226946	chr8-108137043-108138553
1.68032	0.512957	0.332701	1.54179	0.123124	0.226946	chr9-122901522-122902262
1.68032	0.512957	0.332701	1.54179	0.123124	0.226946	chr10-38178577-38179481
1.68032	0.512957	0.332701	1.54179	0.123124	0.226946	chr12-41488778-41489606
1.68032	0.512957	0.332701	1.54179	0.123124	0.226946	chr16-68203566-68204364
1.68032	0.512957	0.332701	1.54179	0.123124	0.226946	chr16-85920640-85921342
1.68032	0.512957	0.332701	1.54179	0.123124	0.226946	chr19-30420968-30421907
1.77148	0.508269	0.329661	1.54179	0.123123	0.226946	chr19-53110762-53111653
2.11905	0.512236	0.332225	1.54184	0.123114	0.226946	chrX-82518332-82519319
1.90203	0.495914	0.321653	1.54177	0.12313	0.226949	chr1-172388250-172389365
1.69061	0.513686	0.333182	1.54176	0.123132	0.226949	chr4-18912223-18912966
1.69061	0.513686	0.333182	1.54176	0.123132	0.226949	chr5-6590503-6591327
1.69061	0.513686	0.333182	1.54176	0.123132	0.226949	chr6-55810351-55811298
24.7734	0.516896	0.335259	1.54178	0.123127	0.226949	chr7-141401911-141403026
1.69061	0.513686	0.333182	1.54176	0.123132	0.226949	chr10-126381974-126382466
1.69061	0.513686	0.333182	1.54176	0.123132	0.226949	chr18-52902837-52903449
1.69061	0.513686	0.333182	1.54176	0.123132	0.226949	chrX-71134201-71134621
2.86556	0.556916	0.361231	1.54172	0.123142	0.226965	chr6-57457055-57457934
12.4281	0.489218	0.317332	1.54166	0.123157	0.226985	chr2-40431113-40432134
3.06572	0.545989	0.354164	1.54163	0.123164	0.226995	chr15-57814625-57815597
19.5164	0.647353	0.419922	1.5416	0.12317	0.227004	chr5-139731042-139732153
3.70428	0.563901	0.365792	1.54159	0.123174	0.227007	chr8-104258922-104260078
3.82232	0.56012	0.363343	1.54157	0.123177	0.22701	chr13-89297452-89298479
13.3959	0.565776	0.367017	1.54155	0.123182	0.227015	chr9-121871384-121872325
1.96483	0.498497	0.323374	1.54155	0.123183	0.227015	chr13-60966179-60967123
17.4688	0.618165	0.401008	1.54153	0.123189	0.227024	chr14-73738384-73739445
2.43907	0.534277	0.346599	1.54149	0.123198	0.22704	chr1-87686170-87687308
6.11631	0.608009	0.394431	1.54148	0.123199	0.22704	chr11-128236816-128237802
2.28903	0.546572	0.354576	1.54148	0.1232	0.227041	chr11-11254104-11255000
1.6992	0.514205	0.333583	1.54146	0.123205	0.227044	chr1-198245040-198245860
1.6992	0.514205	0.333583	1.54146	0.123205	0.227044	chr4-173833624-173834445
1.6992	0.514205	0.333583	1.54146	0.123205	0.227044	chr6-153734890-153735519
1.6992	0.514205	0.333583	1.54146	0.123205	0.227044	chr16-67048899-67049815
1.71749	0.515509	0.334431	1.54145	0.123207	0.227045	chr6-111684951-111685829
1.71749	0.515509	0.334431	1.54145	0.123207	0.227045	chr18-61448444-61449125
2.6758	0.552374	0.358348	1.54145	0.123208	0.227046	chr15-25686830-25687944
9.2338	0.628537	0.407764	1.54142	0.123214	0.227055	chr11-31865333-31866350
1.65531	0.492804	0.319721	1.54136	0.12323	0.227082	chr10-36295284-36296284
9.04049	0.579652	0.376069	1.54135	0.123232	0.227085	chr12-89479307-89480991
1.886	0.50058	0.324773	1.54132	0.123239	0.227092	chr5-40761687-40762532
11.4302	0.601212	0.390064	1.54132	0.123239	0.227092	chr17-29681926-29683716
11.3428	0.481835	0.312614	1.54131	0.123242	0.227095	chr2-33584597-33585626
15.9597	0.579502	0.375983	1.5413	0.123244	0.227095	chr7-47437913-47438999
21.8142	0.465576	0.302069	1.54129	0.123246	0.227097	chr12-32540831-32541815
2.00518	0.540106	0.350447	1.54119	0.12327	0.227101	chr1-6066603-6067269
2.00518	0.540106	0.350447	1.54119	0.12327	0.227101	chr1-28189451-28190318
2.00518	0.540106	0.350447	1.54119	0.12327	0.227101	chr1-29273292-29274206
2.00518	0.540106	0.350447	1.54119	0.12327	0.227101	chr1-169588806-169589709
2.00518	0.540106	0.350447	1.54119	0.12327	0.227101	chr3-17168384-17169135
2.00518	0.540106	0.350447	1.54119	0.12327	0.227101	chr5-9530951-9531740
2.00518	0.540106	0.350447	1.54119	0.12327	0.227101	chr6-104330626-104331509
2.00518	0.540106	0.350447	1.54119	0.12327	0.227101	chr6-117536480-117537386
2.00518	0.540106	0.350447	1.54119	0.12327	0.227101	chr6-129756220-129757139
2.00518	0.540106	0.350447	1.54119	0.12327	0.227101	chr6-133976386-133977168
2.00518	0.540106	0.350447	1.54119	0.12327	0.227101	chr7-48392531-48393387
2.00518	0.540106	0.350447	1.54119	0.12327	0.227101	chr8-60047782-60048636
2.00518	0.540106	0.350447	1.54119	0.12327	0.227101	chr9-87699750-87700569
2.00518	0.540106	0.350447	1.54119	0.12327	0.227101	chr11-133226793-133227441
5.10383	0.592117	0.384193	1.5412	0.123269	0.227101	chr13-81362336-81363332
2.37672	0.525926	0.341234	1.54125	0.123256	0.227101	chr13-103880078-103881021
2.00518	0.540106	0.350447	1.54119	0.12327	0.227101	chr15-45505563-45506438
2.00518	0.540106	0.350447	1.54119	0.12327	0.227101	chr18-3347502-3348385
2.00518	0.540106	0.350447	1.54119	0.12327	0.227101	chr19-36530381-36531252
2.00518	0.540106	0.350447	1.54119	0.12327	0.227101	chr21-29082215-29083044
2.00518	0.540106	0.350447	1.54119	0.12327	0.227101	chrX-70027540-70028466
2.00518	0.540106	0.350447	1.54119	0.12327	0.227101	chrX-135339030-135339894
1.73972	0.498951	0.323746	1.54118	0.123273	0.227103	chr5-65668005-65668920
3.78364	0.58493	0.379535	1.54118	0.123274	0.227103	chrX-133041491-133042420
2.46017	0.509152	0.330366	1.54117	0.123275	0.227104	chr18-62256007-62257035
3.82638	0.570882	0.370427	1.54114	0.123282	0.227115	chr3-17626397-17627414
16.2235	0.561403	0.364277	1.54114	0.123283	0.227115	chr1-40382818-40383776
2.326	0.540294	0.35059	1.5411	0.123293	0.227127	chr1-59729464-59730276
67.7207	0.577762	0.374902	1.5411	0.123292	0.227127	chr9-127360209-127361380
3.06234	0.563824	0.365857	1.54111	0.123291	0.227127	chrX-82932822-82933623
4.63737	0.572809	0.37169	1.54109	0.123294	0.227128	chr20-60477709-60479351
4.36206	0.597941	0.388005	1.54107	0.123301	0.227138	chr5-107687490-107688682
9.51798	0.619712	0.402134	1.54106	0.123303	0.22714	chr15-25779846-25780868
4.16935	0.623495	0.404596	1.54103	0.123309	0.227148	chr2-42862635-42863896
4.77763	0.570931	0.370489	1.54102	0.123311	0.227149	chr3-148743661-148744661
3.62347	0.57684	0.374323	1.54102	0.123311	0.227149	chr5-100665117-100666098
2.68531	0.551397	0.357813	1.54102	0.123311	0.227149	chr11-104012676-104013663
1.68436	0.512955	0.332895	1.54089	0.123344	0.22715	chr1-113191363-113192132
1.68436	0.512955	0.332895	1.54089	0.123344	0.22715	chr1-166058919-166059839
2.16937	0.535007	0.347197	1.54093	0.123333	0.22715	chr1-214672155-214672770
1.68436	0.512955	0.332895	1.54089	0.123344	0.22715	chr2-2931811-2932378
2.52618	0.542795	0.352256	1.54091	0.123338	0.22715	chr2-70860117-70861024
1.68436	0.512955	0.332895	1.54089	0.123344	0.22715	chr3-40511891-40512777
3.12663	0.570371	0.370156	1.54089	0.123343	0.22715	chr3-89162331-89163234
1.68436	0.512955	0.332895	1.54089	0.123344	0.22715	chr3-159189878-159190631
1.68436	0.512955	0.332895	1.54089	0.123344	0.22715	chr3-192817238-192818168
1.68436	0.512955	0.332895	1.54089	0.123344	0.22715	chr4-113688691-113689575
1.68436	0.512955	0.332895	1.54089	0.123344	0.22715	chr4-147549429-147550348
1.68436	0.512955	0.332895	1.54089	0.123344	0.22715	chr5-54959743-54960621
1.90168	0.511154	0.331705	1.54099	0.12332	0.22715	chr5-94673060-94673923
1.68436	0.512955	0.332895	1.54089	0.123344	0.22715	chr5-160903665-160904243
1.68436	0.512955	0.332895	1.54089	0.123344	0.22715	chr6-90006342-90007184
1.97616	0.477328	0.309762	1.54095	0.123328	0.22715	chr6-108194364-108195704
1.68436	0.512955	0.332895	1.54089	0.123344	0.22715	chr6-122641339-122642277
1.68436	0.512955	0.332895	1.54089	0.123344	0.22715	chr6-136986008-136986910
1.68436	0.512955	0.332895	1.54089	0.123344	0.22715	chr6-151278096-151279042
4.68379	0.569661	0.36969	1.54092	0.123337	0.22715	chr7-11675142-11676069
1.68436	0.512955	0.332895	1.54089	0.123344	0.22715	chr7-16965706-16966492
3.37779	0.574534	0.372839	1.54097	0.123324	0.22715	chr8-25199191-25200107
1.68436	0.512955	0.332895	1.54089	0.123344	0.22715	chr8-54607379-54608212
1.68436	0.512955	0.332895	1.54089	0.123344	0.22715	chr9-26626155-26626993
1.68436	0.512955	0.332895	1.54089	0.123344	0.22715	chr9-122051893-122052646
1.68436	0.512955	0.332895	1.54089	0.123344	0.22715	chr10-2993376-2994256
1.68436	0.512955	0.332895	1.54089	0.123344	0.22715	chr10-3251194-3251991
1.68436	0.512955	0.332895	1.54089	0.123344	0.22715	chr10-18469118-18469504
1.68436	0.512955	0.332895	1.54089	0.123344	0.22715	chr10-23339959-23340719
1.68436	0.512955	0.332895	1.54089	0.123344	0.22715	chr11-61288371-61288921
1.68436	0.512955	0.332895	1.54089	0.123344	0.22715	chr11-107452263-107452961
1.68436	0.512955	0.332895	1.54089	0.123344	0.22715	chr13-80321817-80322548
1.68436	0.512955	0.332895	1.54089	0.123344	0.22715	chr13-95628917-95629828
1.68436	0.512955	0.332895	1.54089	0.123344	0.22715	chr13-111347267-111348219
1.68436	0.512955	0.332895	1.54089	0.123344	0.22715	chr14-45977794-45978479
1.68436	0.512955	0.332895	1.54089	0.123344	0.22715	chr20-15926350-15927229
1.68436	0.512955	0.332895	1.54089	0.123344	0.22715	chrX-138378581-138379621
1.64554	0.492712	0.31976	1.54088	0.123346	0.227153	chr5-40653026-40653734
3.84608	0.604395	0.392241	1.54088	0.123347	0.227153	chr14-99652064-99652982
45.5614	0.527191	0.342148	1.54083	0.123359	0.227173	chr17-15512863-15514192
6.72546	0.598785	0.388615	1.54082	0.12336	0.227175	chr7-8188264-8189249
1.95707	0.51525	0.334407	1.54079	0.123369	0.227189	chr6-91714969-91715554
1.72711	0.452298	0.293553	1.54077	0.123372	0.22719	chr1-48104928-48105819
4.05002	0.575844	0.373758	1.54069	0.123393	0.227225	chr8-48852628-48853583
2.90774	0.569397	0.369581	1.54066	0.1234	0.227236	chr14-29597780-29598828
3.12151	0.597011	0.387506	1.54065	0.123403	0.227238	chr1-53579294-53580157
3.02938	0.539716	0.350319	1.54064	0.123404	0.227238	chr7-82148435-82149290
38.6575	0.596527	0.387194	1.54064	0.123404	0.227238	chr15-88832601-88833978
4.17841	0.596925	0.387454	1.54063	0.123406	0.227239	chr3-181074679-181075698
1.89673	0.495076	0.321345	1.54063	0.123406	0.227239	chr12-45124496-45125491
1.95093	0.515807	0.334806	1.54062	0.123411	0.227244	chr8-86409135-86409980
13.6906	0.524995	0.340777	1.54058	0.123419	0.227255	chr4-53347274-53348245
7.79299	0.631884	0.410158	1.54059	0.123417	0.227255	chr17-39639387-39640342
1.64649	0.466592	0.302872	1.54056	0.123424	0.227263	chr12-93111517-93112657
6.1465	0.620788	0.402968	1.54054	0.123429	0.22727	chr7-132030697-132031621
2.17823	0.535878	0.347856	1.54051	0.123435	0.227275	chr22-42555944-42556989
1.96765	0.536596	0.348331	1.54048	0.123444	0.227285	chr1-201799849-201800486
1.96765	0.536596	0.348331	1.54048	0.123444	0.227285	chr6-46399438-46400186
1.96765	0.536596	0.348331	1.54048	0.123444	0.227285	chr9-126290961-126291933
3.44182	0.49554	0.32168	1.54048	0.123444	0.227285	chr13-29310527-29311471
6.79771	0.64602	0.419368	1.54046	0.123448	0.22729	chr16-1265236-1266189
2.01174	0.540288	0.350748	1.54039	0.123465	0.227299	chr1-4309786-4310573
2.01174	0.540288	0.350748	1.54039	0.123465	0.227299	chr1-32144500-32145318
1.76546	0.519255	0.337094	1.54039	0.123466	0.227299	chr2-96503245-96504068
2.01174	0.540288	0.350748	1.54039	0.123465	0.227299	chr2-149787303-149788240
2.01174	0.540288	0.350748	1.54039	0.123465	0.227299	chr2-168440643-168441507
2.01174	0.540288	0.350748	1.54039	0.123465	0.227299	chr3-17951027-17951931
2.01174	0.540288	0.350748	1.54039	0.123465	0.227299	chr3-156655136-156655926
1.76546	0.519255	0.337094	1.54039	0.123466	0.227299	chr7-22656332-22657218
4.26879	0.58154	0.377524	1.5404	0.123462	0.227299	chr8-67785441-67786501
2.01174	0.540288	0.350748	1.54039	0.123465	0.227299	chr8-125383271-125384020
2.01174	0.540288	0.350748	1.54039	0.123465	0.227299	chr10-128495393-128496230
2.01174	0.540288	0.350748	1.54039	0.123465	0.227299	chr10-132676310-132677040
2.01174	0.540288	0.350748	1.54039	0.123465	0.227299	chr11-79378103-79378930
2.01174	0.540288	0.350748	1.54039	0.123465	0.227299	chr13-110090195-110091057
2.01174	0.540288	0.350748	1.54039	0.123465	0.227299	chr15-100247649-100248426
13.5748	0.602685	0.391243	1.54044	0.123454	0.227299	chrX-33061416-33062856
1.76546	0.519255	0.337094	1.54039	0.123466	0.227299	chrY-13282514-13283049
4.27817	0.567151	0.368191	1.54037	0.12347	0.227305	chr12-45999530-46000509
2.80188	0.569257	0.369575	1.5403	0.123487	0.227331	chr15-101424784-101425666
1.97944	0.537361	0.34887	1.54029	0.123489	0.227332	chr1-223754516-223755209
1.97944	0.537361	0.34887	1.54029	0.123489	0.227332	chr14-72232494-72233334
5.67059	0.587597	0.381492	1.54026	0.123496	0.227343	chr8-58611886-58612886
4.10691	0.563014	0.365546	1.5402	0.123511	0.227363	chr5-50921230-50922085
10.9663	0.501794	0.3258	1.54019	0.123514	0.227365	chr6-105609099-105610414
9.93135	0.555039	0.360386	1.54012	0.123531	0.227388	chr11-112617794-112618899
3.7649	0.590825	0.383623	1.54012	0.123531	0.227388	chr13-86184638-86185462
2.71671	0.537348	0.348906	1.54009	0.123538	0.227397	chr1-109420809-109421539
3.77174	0.612925	0.397978	1.5401	0.123537	0.227397	chr17-3007518-3008430
2.39734	0.539507	0.350313	1.54007	0.123543	0.227405	chr11-42212855-42213942
18.0312	0.529366	0.343735	1.54004	0.12355	0.227411	chr13-105272516-105274360
3.34652	0.549901	0.357075	1.54001	0.123557	0.227418	chr12-44183823-44184910
2.19058	0.524671	0.340691	1.54002	0.123555	0.227418	chr19-2421518-2422532
1.93088	0.525333	0.341137	1.53995	0.123572	0.227442	chr13-80657535-80658459
3.80562	0.609624	0.395875	1.53994	0.123575	0.227446	chr1-30010197-30011079
3.66506	0.576224	0.374188	1.53993	0.123577	0.227448	chrX-141963486-141964410
2.60194	0.542266	0.352137	1.53993	0.123578	0.227449	chr5-82744953-82745588
7.83525	0.540985	0.35132	1.53986	0.123594	0.227475	chr2-199488448-199489420
3.38944	0.560526	0.36401	1.53986	0.123594	0.227475	chr4-10929064-10930263
3.18087	0.565937	0.367525	1.53986	0.123595	0.227476	chr7-93169616-93171011
1.65602	0.510082	0.331257	1.53984	0.1236	0.227478	chr1-162382932-162383751
1.65602	0.510082	0.331257	1.53984	0.1236	0.227478	chr6-10476461-10477365
1.65602	0.510082	0.331257	1.53984	0.1236	0.227478	chr14-64732481-64733394
1.65602	0.510082	0.331257	1.53984	0.1236	0.227478	chr17-6488774-6489798
2.80161	0.53687	0.348657	1.53982	0.123603	0.227481	chr2-36565496-36566363
4.27777	0.555989	0.361076	1.53981	0.123607	0.227486	chr13-103092321-103093384
5.05617	0.619441	0.40229	1.53979	0.123612	0.22749	chr4-94563889-94564839
10.6029	0.521813	0.338886	1.53979	0.123611	0.22749	chr8-42429155-42430478
2.36361	0.53513	0.34754	1.53976	0.123618	0.227499	chr9-33797115-33798380
3.60321	0.577418	0.375006	1.53976	0.12362	0.227501	chr1-118461387-118462267
4.93158	0.577277	0.374925	1.53971	0.123631	0.227517	chr6-4588716-4589842
1.87937	0.528667	0.343354	1.53971	0.12363	0.227517	chr16-69723843-69724673
2.02161	0.521834	0.338921	1.53969	0.123635	0.227523	chr2-111020786-111021555
6.69781	0.527642	0.342699	1.53966	0.123642	0.227533	chr4-163330551-163331442
5.46155	0.624685	0.405733	1.53964	0.123647	0.227536	chr2-173124139-173125152
3.53359	0.550158	0.357326	1.53965	0.123645	0.227536	chr5-155010663-155011627
32.4398	0.50206	0.326088	1.53965	0.123647	0.227536	chr19-13172020-13173090
2.16869	0.536383	0.348399	1.53956	0.123667	0.227564	chr9-136061118-136061906
2.06164	0.506674	0.329103	1.53956	0.123667	0.227564	chr10-64633216-64634171
11.1938	0.591719	0.384349	1.53953	0.123674	0.227572	chr20-47280023-47281010
3.19888	0.479552	0.311494	1.53952	0.123677	0.227577	chr15-51499104-51500111
3.4403	0.557033	0.361828	1.5395	0.123683	0.227585	chr4-188672257-188673180
19.9263	0.632356	0.410758	1.53948	0.123686	0.22759	chr3-188595397-188597497
3.32201	0.488665	0.317424	1.53947	0.12369	0.227594	chr3-46303027-46303971
31.7796	0.503042	0.326774	1.53942	0.123703	0.227613	chr7-124022149-124023185
3.19876	0.587754	0.381816	1.53936	0.123716	0.227635	chr7-20251454-20252433
3.87878	0.561576	0.364816	1.53934	0.123722	0.227641	chr6-35748303-35749308
3.45893	0.561817	0.364989	1.53927	0.123738	0.227669	chr8-50539163-50540126
3.10996	0.572736	0.372084	1.53927	0.123739	0.22767	chr5-129804620-129805614
1.82242	0.523694	0.340231	1.53923	0.123747	0.227683	chr5-61335837-61336560
5.15748	0.590634	0.383722	1.53922	0.12375	0.227686	chr1-100612805-100614174
2.23352	0.545828	0.354617	1.5392	0.123754	0.227693	chr7-121931209-121932195
47.2685	0.563019	0.365787	1.5392	0.123756	0.227694	chr4-6011236-6012223
9.96799	0.629946	0.40928	1.53916	0.123766	0.227708	chr22-38145189-38146157
2.75998	0.529651	0.344138	1.53907	0.123788	0.227742	chr5-99707570-99708468
3.11613	0.559963	0.363837	1.53905	0.123792	0.227745	chr9-5148321-5149265
26.4617	0.496026	0.322292	1.53906	0.123791	0.227745	chr9-117246961-117248016
3.26506	0.601971	0.391132	1.53905	0.123792	0.227745	chr12-113094638-113095596
12.6735	0.445342	0.289365	1.53904	0.123796	0.22775	chr2-141940933-141942002
2.89937	0.548341	0.356301	1.53898	0.123809	0.227765	chr8-61346643-61347450
5.22353	0.518235	0.33675	1.53893	0.123821	0.227782	chr2-105675529-105676492
50.4789	0.643356	0.418056	1.53892	0.123823	0.227785	chr7-55053928-55055227
2.23921	0.505455	0.32845	1.53891	0.123827	0.22779	chr10-116975804-116976793
31.9489	0.688294	0.447264	1.5389	0.123829	0.227792	chr10-125015239-125016231
1.95717	0.535328	0.34787	1.53887	0.123835	0.227794	chr6-17665692-17666257
1.95717	0.535328	0.34787	1.53887	0.123835	0.227794	chr7-11669992-11670739
1.95717	0.535328	0.34787	1.53887	0.123835	0.227794	chr7-33797084-33797618
1.95717	0.535328	0.34787	1.53887	0.123835	0.227794	chr7-107856669-107857568
1.87268	0.491116	0.319141	1.53887	0.123836	0.227794	chr8-47997087-47998072
2.84785	0.573193	0.372481	1.53885	0.12384	0.227801	chr16-72132260-72133161
6.33392	0.615679	0.400099	1.53882	0.123849	0.227813	chr1-40317325-40318068
3.15814	0.555839	0.361215	1.5388	0.123852	0.227816	chr4-69807325-69808299
3.41226	0.527762	0.34297	1.5388	0.123853	0.227816	chr20-10605387-10606380
2.28859	0.546231	0.354973	1.53879	0.123855	0.227818	chr18-61259683-61260613
25.3204	0.477595	0.310372	1.53878	0.123857	0.227821	chr3-13003976-13005032
1.74665	0.517369	0.336222	1.53877	0.12386	0.227823	chr1-209741391-209742271
1.74665	0.517369	0.336222	1.53877	0.12386	0.227823	chr4-138939341-138940242
1.74665	0.517369	0.336222	1.53877	0.12386	0.227823	chr11-78383416-78384051
1.67207	0.464344	0.301781	1.53868	0.123883	0.22786	chr8-63298333-63299635
4.58657	0.457045	0.297042	1.53866	0.123888	0.227865	chr6-114761910-114762939
2.50463	0.551357	0.358341	1.53864	0.123893	0.227871	chr20-17509354-17509972
1.77538	0.519388	0.337566	1.53863	0.123895	0.227873	chr3-148957382-148958111
1.77538	0.519388	0.337566	1.53863	0.123895	0.227873	chr20-2865262-2866154
8.12072	0.594726	0.386533	1.53862	0.123898	0.227876	chr1-29312431-29313521
8.70865	0.609893	0.396399	1.53858	0.123906	0.227889	chrY-2841210-2842258
3.64077	0.594164	0.386177	1.53858	0.123907	0.227889	chr7-155548183-155549194
3.52419	0.58411	0.379673	1.53845	0.123937	0.227938	chr1-91170373-91171273
3.28372	0.574053	0.373141	1.53843	0.123943	0.227947	chr3-16168094-16168969
1.78376	0.492585	0.320192	1.53841	0.123949	0.227954	chr2-198144479-198145378
2.36387	0.554977	0.360746	1.53841	0.123948	0.227954	chr22-49564779-49565646
2.30172	0.50936	0.331098	1.5384	0.123952	0.227955	chr2-78131255-78132357
1.98642	0.50936	0.331101	1.53838	0.123955	0.227956	chr7-127242540-127243572
1.64894	0.509104	0.330939	1.53836	0.12396	0.227962	chr4-87424897-87425861
1.64894	0.509104	0.330939	1.53836	0.12396	0.227962	chr7-55961347-55962036
1.64894	0.509104	0.330939	1.53836	0.12396	0.227962	chr15-91990303-91991062
1.8319	0.478485	0.311048	1.5383	0.123975	0.227989	chrX-65656108-65657365
2.37195	0.54665	0.355363	1.53829	0.123979	0.227993	chr4-121714024-121714913
4.04099	0.576914	0.375039	1.53828	0.123981	0.227995	chr2-172801193-172802172
2.97724	0.552723	0.359314	1.53827	0.123983	0.227995	chr5-166176807-166177695
2.51483	0.534387	0.347395	1.53827	0.123983	0.227995	chrX-80207156-80208122
2.25849	0.552549	0.359205	1.53826	0.123986	0.227999	chr12-42337195-42338005
7.52447	0.653233	0.42467	1.53821	0.123997	0.228014	chr19-16748516-16749574
6.92071	0.562302	0.365561	1.53819	0.124002	0.228016	chr1-48207003-48208455
1.74579	0.51711	0.336185	1.53817	0.124007	0.22802	chr1-118156306-118156728
1.74579	0.51711	0.336185	1.53817	0.124007	0.22802	chr3-136618029-136618507
1.73896	0.516616	0.335864	1.53817	0.124007	0.22802	chr12-75741709-75742125
1.73896	0.516616	0.335864	1.53817	0.124007	0.22802	chr18-24049324-24049973
2.4017	0.51135	0.332445	1.53815	0.124012	0.228027	chr12-42055742-42056879
1.95104	0.534629	0.347591	1.5381	0.124025	0.22803	chr1-223809464-223810201
1.75525	0.517766	0.33663	1.53809	0.124027	0.22803	chr2-121655415-121655936
1.75525	0.517766	0.33663	1.53809	0.124027	0.22803	chr4-40877632-40878261
1.75525	0.517766	0.33663	1.53809	0.124027	0.22803	chr5-67794940-67795943
1.95104	0.534629	0.347591	1.5381	0.124025	0.22803	chr6-8106439-8107283
1.95104	0.534629	0.347591	1.5381	0.124025	0.22803	chr8-132033487-132034047
14.995	0.503953	0.327648	1.53809	0.124026	0.22803	chr9-80185023-80186081
3.85474	0.581563	0.378106	1.53809	0.124026	0.22803	chr11-97537114-97538156
1.95104	0.534629	0.347591	1.5381	0.124025	0.22803	chr12-121203444-121204198
1.95104	0.534629	0.347591	1.5381	0.124025	0.22803	chr13-79803661-79804450
1.95104	0.534629	0.347591	1.5381	0.124025	0.22803	chr14-87654661-87655499
1.95104	0.534629	0.347591	1.5381	0.124025	0.22803	chr15-44122166-44123069
7.44297	0.55752	0.362469	1.53812	0.12402	0.22803	chr16-51430463-51432236
15.7209	0.669419	0.435243	1.53803	0.12404	0.228051	chr1-223837485-223838813
5.92566	0.632534	0.411269	1.53801	0.124047	0.228059	chr5-852589-853569
3.56948	0.613002	0.398569	1.53801	0.124047	0.228059	chr16-28087112-28087984
2.7773	0.557937	0.362768	1.538	0.124049	0.228059	chr3-36541360-36542279
2.82588	0.558675	0.363248	1.538	0.124049	0.228059	chr5-41297304-41298254
1.84747	0.488528	0.317642	1.53798	0.124053	0.228063	chr4-102391948-102393032
4.46889	0.537976	0.349794	1.53798	0.124053	0.228063	chr11-87285290-87286862
2.75497	0.456093	0.296559	1.53795	0.124061	0.228072	chr6-163122094-163123051
1.73446	0.516201	0.335653	1.5379	0.124073	0.228073	chr1-119826714-119827666
5.70123	0.621365	0.404028	1.53793	0.124067	0.228073	chr2-100928315-100929506
1.73446	0.516201	0.335653	1.5379	0.124073	0.228073	chr2-191673811-191674395
3.31234	0.591474	0.384597	1.5379	0.124072	0.228073	chr3-15476354-15477393
1.73446	0.516201	0.335653	1.5379	0.124073	0.228073	chr3-107425595-107426252
1.73446	0.516201	0.335653	1.5379	0.124073	0.228073	chr3-179993307-179994081
1.73446	0.516201	0.335653	1.5379	0.124073	0.228073	chr3-184328880-184329301
1.73446	0.516201	0.335653	1.5379	0.124073	0.228073	chr4-169803159-169803743
1.73446	0.516201	0.335653	1.5379	0.124073	0.228073	chr7-7887628-7888324
1.73446	0.516201	0.335653	1.5379	0.124073	0.228073	chr7-79054517-79055418
3.03841	0.559132	0.363567	1.53791	0.124071	0.228073	chr8-83358163-83359170
1.73446	0.516201	0.335653	1.5379	0.124073	0.228073	chr8-125038415-125038825
3.44815	0.551499	0.3586	1.53792	0.124068	0.228073	chr9-30278638-30279632
1.73446	0.516201	0.335653	1.5379	0.124073	0.228073	chr9-106983791-106984662
1.73446	0.516201	0.335653	1.5379	0.124073	0.228073	chr13-61667449-61668321
2.53295	0.515438	0.335171	1.53784	0.124089	0.228095	chr13-66304248-66305239
1.97595	0.527031	0.342711	1.53783	0.124091	0.228096	chr8-55140342-55140940
4.16923	0.580086	0.377212	1.53782	0.124092	0.228098	chr2-6044493-6045900
52.4743	0.546243	0.355208	1.53781	0.124094	0.2281	chr21-44051275-44052271
1.92339	0.531883	0.345873	1.5378	0.124098	0.228106	chr10-804224-804887
3.26585	0.575418	0.374187	1.53778	0.124103	0.228112	chr6-142565492-142566491
10.9041	0.643796	0.418655	1.53777	0.124105	0.228114	chr1-202017804-202019637
2.67443	0.545353	0.354645	1.53775	0.124111	0.228124	chr8-116387859-116389093
4.90831	0.603155	0.392235	1.53774	0.124113	0.228125	chr10-71900262-71901197
2.29492	0.548977	0.357015	1.53768	0.124126	0.228139	chr21-15754090-15755011
6.6331	0.578241	0.376066	1.5376	0.124145	0.228171	chr7-76403840-76404810
9.03906	0.46208	0.30052	1.5376	0.124146	0.228171	chr20-33576228-33577257
3.64304	0.568162	0.369517	1.53758	0.124152	0.22818	chr2-112876099-112877178
8.41023	0.546477	0.355418	1.53756	0.124156	0.228184	chr5-80480738-80481942
2.80908	0.531308	0.345555	1.53755	0.124159	0.228187	chr1-166422360-166423364
17.0509	0.465888	0.303009	1.53754	0.124161	0.22819	chr16-62225457-62226511
2.40424	0.538813	0.350443	1.53752	0.124166	0.228196	chr10-91092962-91093904
1.83327	0.523902	0.340746	1.53752	0.124167	0.228197	chr13-29592548-29593370
3.56862	0.592883	0.385627	1.53745	0.124182	0.228223	chr4-7129836-7130702
3.82571	0.553377	0.359952	1.53736	0.124204	0.228257	chr16-62408641-62410145
5.41031	0.610885	0.397365	1.53734	0.12421	0.228265	chr5-154794777-154795758
1.95717	0.534785	0.347879	1.53727	0.124227	0.228272	chr1-152959712-152960295
1.95717	0.534785	0.347879	1.53727	0.124227	0.228272	chr2-69181592-69182324
1.95717	0.534785	0.347879	1.53727	0.124227	0.228272	chr2-142051156-142051954
1.95717	0.534785	0.347879	1.53727	0.124227	0.228272	chr2-186707155-186707988
1.95717	0.534785	0.347879	1.53727	0.124227	0.228272	chr3-60399894-60400828
1.91132	0.530849	0.345314	1.53729	0.124221	0.228272	chr5-256766-257627
1.95717	0.534785	0.347879	1.53727	0.124227	0.228272	chr5-57508365-57509241
1.95717	0.534785	0.347879	1.53727	0.124227	0.228272	chr5-155110602-155111338
1.95717	0.534785	0.347879	1.53727	0.124227	0.228272	chr5-161062080-161062902
1.95717	0.534785	0.347879	1.53727	0.124227	0.228272	chr6-46899033-46899909
1.95717	0.534785	0.347879	1.53727	0.124227	0.228272	chr8-138822127-138823048
1.95717	0.534785	0.347879	1.53727	0.124227	0.228272	chr14-33566132-33566544
1.91132	0.530849	0.345314	1.53729	0.124221	0.228272	chr14-47383185-47383973
1.91132	0.530849	0.345314	1.53729	0.124221	0.228272	chr15-82946342-82946751
1.95717	0.534785	0.347879	1.53727	0.124227	0.228272	chr18-32463433-32464163
3.9173	0.601477	0.391265	1.53726	0.124229	0.228275	chr7-33823649-33824560
1.91467	0.511055	0.332449	1.53725	0.124233	0.228279	chr6-50259058-50259710
3.46428	0.561825	0.365476	1.53724	0.124234	0.228279	chr17-77480512-77482675
43.3615	0.661145	0.430088	1.53723	0.124237	0.228282	chr9-22098513-22099572
12.9647	0.65692	0.427348	1.5372	0.124244	0.228291	chr1-240106451-240107680
2.55615	0.535799	0.348557	1.53719	0.124246	0.228292	chr6-55072171-55073338
22.9335	0.602618	0.392024	1.53719	0.124246	0.228292	chr11-60941676-60942892
3.61429	0.562845	0.366152	1.53719	0.124247	0.228293	chr5-54222309-54223298
1.79325	0.50186	0.326483	1.53717	0.124251	0.228299	chr5-53032672-53033467
15.8831	0.492839	0.320616	1.53716	0.124253	0.2283	chr18-6284272-6285358
2.61179	0.538185	0.350128	1.53711	0.124266	0.22832	chr6-158587731-158588593
3.07487	0.593279	0.385989	1.53704	0.124284	0.228336	chr1-220709878-220710788
1.73892	0.516234	0.335869	1.53701	0.124291	0.228336	chr2-45221253-45222135
1.73892	0.516234	0.335869	1.53701	0.124291	0.228336	chr2-127862234-127862890
1.73892	0.516234	0.335869	1.53701	0.124291	0.228336	chr2-133235532-133236185
1.73892	0.516234	0.335869	1.53701	0.124291	0.228336	chr2-203638266-203639121
1.73892	0.516234	0.335869	1.53701	0.124291	0.228336	chr4-123389102-123390026
1.73892	0.516234	0.335869	1.53701	0.124291	0.228336	chr6-6164539-6165222
1.8019	0.521479	0.339281	1.53701	0.12429	0.228336	chr6-52265687-52266539
1.73892	0.516234	0.335869	1.53701	0.124291	0.228336	chr6-127460544-127461472
1.73892	0.516234	0.335869	1.53701	0.124291	0.228336	chr7-81046912-81047753
51.1921	0.528439	0.343807	1.53702	0.124287	0.228336	chr8-127283032-127284168
1.73892	0.516234	0.335869	1.53701	0.124291	0.228336	chr9-84569180-84570108
1.8019	0.521479	0.339281	1.53701	0.12429	0.228336	chr9-122082466-122083411
1.8019	0.521479	0.339281	1.53701	0.12429	0.228336	chr15-99934109-99934900
1.73892	0.516234	0.335869	1.53701	0.124291	0.228336	chr18-979729-980402
1.73892	0.516234	0.335869	1.53701	0.124291	0.228336	chr18-47649366-47650183
1.8019	0.521479	0.339281	1.53701	0.12429	0.228336	chr21-29146236-29146983
1.73892	0.516234	0.335869	1.53701	0.124291	0.228336	chr22-24919372-24920216
1.73892	0.516234	0.335869	1.53701	0.124291	0.228336	chrX-23515025-23515761
3.06908	0.570672	0.371302	1.53695	0.124306	0.22836	chr4-7084008-7085039
3.2009	0.567954	0.369538	1.53693	0.12431	0.228362	chr1-66053328-66054321
1.98205	0.527169	0.343001	1.53693	0.12431	0.228362	chr11-79157724-79158243
1.84564	0.506367	0.329469	1.53692	0.124314	0.228364	chr1-185473218-185474147
2.45596	0.528909	0.344137	1.53692	0.124314	0.228364	chr2-197993327-197994274
9.24766	0.602125	0.391775	1.53692	0.124314	0.228364	chr14-102973396-102974500
1.85715	0.526137	0.342334	1.53691	0.124315	0.228364	chr22-46376745-46377214
35.9654	0.645079	0.419729	1.53689	0.12432	0.228369	chr1-83508331-83509491
4.33998	0.424279	0.276065	1.53688	0.124322	0.228369	chr3-76383480-76384450
4.06046	0.609146	0.396353	1.53688	0.124323	0.228371	chr7-81266777-81267694
6.9971	0.661053	0.430135	1.53685	0.124329	0.22838	chr1-64849955-64850946
2.19915	0.539607	0.351116	1.53684	0.124334	0.228386	chr8-83059318-83060277
3.72031	0.595025	0.387178	1.53683	0.124336	0.228387	chr6-37630109-37631022
2.38659	0.50104	0.326022	1.53683	0.124336	0.228387	chr16-10027401-10028535
2.03584	0.530939	0.345478	1.53682	0.124337	0.228388	chr3-135152321-135153237
2.88438	0.546758	0.355774	1.53681	0.124339	0.228391	chr1-80202307-80203240
3.57459	0.559572	0.364116	1.5368	0.124343	0.228395	chr2-95330079-95331076
29.2319	0.684659	0.445532	1.53672	0.124362	0.228421	chr5-150522289-150523231
4.22494	0.521681	0.339483	1.53669	0.124369	0.22843	chr1-77353284-77354852
6.10521	0.58884	0.383198	1.53665	0.12438	0.228446	chr4-111977192-111978228
1.98017	0.4977	0.32389	1.53664	0.124383	0.22845	chr18-71183395-71184345
9.21754	0.590156	0.384066	1.5366	0.124392	0.228464	chr3-187242265-187243215
1.86734	0.526729	0.342813	1.53649	0.124418	0.228503	chr1-76755540-76756399
1.86734	0.526729	0.342813	1.53649	0.124418	0.228503	chr4-25730504-25731367
1.86734	0.526729	0.342813	1.53649	0.124418	0.228503	chr8-60560065-60560718
2.13155	0.512385	0.333479	1.53648	0.12442	0.228504	chr8-137487963-137488876
1.8113	0.521976	0.339726	1.53646	0.124425	0.228505	chr2-236678130-236679049
1.8113	0.521976	0.339726	1.53646	0.124425	0.228505	chr3-85616826-85617753
1.65434	0.501419	0.326345	1.53647	0.124424	0.228505	chr4-31543543-31544532
6.7032	0.653714	0.425466	1.53647	0.124424	0.228505	chr11-125455535-125456391
1.8113	0.521976	0.339726	1.53646	0.124425	0.228505	chrY-20063015-20063926
44.9608	0.63082	0.410572	1.53644	0.12443	0.228509	chr10-11045733-11046796
2.61763	0.543443	0.353703	1.53644	0.124431	0.228509	chr12-19949708-19950761
12.9099	0.665671	0.433255	1.53644	0.124431	0.228509	chr16-3792844-3794487
4.17872	0.569134	0.370428	1.53642	0.124435	0.228516	chr14-102961956-102962906
15.7398	0.50523	0.328838	1.53641	0.124438	0.228519	chr16-80948207-80949550
1.80096	0.521187	0.339241	1.53633	0.124457	0.228541	chr4-168904739-168905637
1.80096	0.521187	0.339241	1.53633	0.124457	0.228541	chr4-185995366-185996161
1.80096	0.521187	0.339241	1.53633	0.124457	0.228541	chr7-48052254-48053036
1.80096	0.521187	0.339241	1.53633	0.124457	0.228541	chr7-69424731-69425220
5.73109	0.558354	0.363433	1.53633	0.124457	0.228541	chr20-5670867-5671950
2.31797	0.54001	0.351505	1.53628	0.12447	0.228562	chr10-33792421-33793326
6.45994	0.593172	0.386114	1.53626	0.124474	0.228568	chr5-135376913-135378675
2.74251	0.564813	0.367655	1.53626	0.124475	0.228568	chr10-11902238-11903162
2.34069	0.55166	0.359103	1.53622	0.124485	0.228579	chr20-1817694-1818575
2.55191	0.554734	0.361106	1.53621	0.124487	0.228583	chr4-127294073-127294971
1.8969	0.529432	0.34465	1.53614	0.124503	0.228585	chr1-37145171-37145916
3.55672	0.419805	0.273279	1.53618	0.124495	0.228585	chr1-153324574-153325556
1.8969	0.529432	0.34465	1.53614	0.124503	0.228585	chr1-193115593-193116343
2.67039	0.504669	0.328524	1.53617	0.124497	0.228585	chr1-241551664-241552789
1.8969	0.529432	0.34465	1.53614	0.124503	0.228585	chr4-186674224-186674819
1.8969	0.529432	0.34465	1.53614	0.124503	0.228585	chr6-3875926-3876815
1.85614	0.525811	0.342291	1.53615	0.124501	0.228585	chr6-71270521-71271399
1.8969	0.529432	0.34465	1.53614	0.124503	0.228585	chr7-38594963-38595533
1.8969	0.529432	0.34465	1.53614	0.124503	0.228585	chr10-7823104-7823991
1.8969	0.529432	0.34465	1.53614	0.124503	0.228585	chr10-119762961-119763823
1.79351	0.520593	0.33889	1.53617	0.124497	0.228585	chr14-19774594-19775508
1.79351	0.520593	0.33889	1.53617	0.124497	0.228585	chr15-70367751-70368338
1.8969	0.529432	0.34465	1.53614	0.124503	0.228585	chr18-56395275-56395741
1.8969	0.529432	0.34465	1.53614	0.124503	0.228585	chr18-78711700-78712370
1.8969	0.529432	0.34465	1.53614	0.124503	0.228585	chr19-46367910-46368684
1.8969	0.529432	0.34465	1.53614	0.124503	0.228585	chr22-22744486-22745182
2.05146	0.479831	0.312363	1.53613	0.124505	0.228588	chr2-100013511-100014450
4.08073	0.586533	0.381835	1.53609	0.124516	0.2286	chr4-102576556-102577515
1.85617	0.505987	0.329401	1.53608	0.124518	0.2286	chr4-122403097-122403611
6.72612	0.460279	0.299644	1.53609	0.124517	0.2286	chr12-44519594-44520615
2.33586	0.532696	0.346788	1.53608	0.124518	0.2286	chr14-45368486-45369598
2.3205	0.520412	0.338803	1.53603	0.124531	0.228621	chr18-5131401-5132312
1.71555	0.503227	0.327623	1.53599	0.12454	0.228636	chr2-225069221-225069991
27.3431	0.537783	0.350139	1.53591	0.124559	0.228665	chr1-109808221-109809370
12.6587	0.583228	0.379731	1.5359	0.124563	0.228669	chr21-32377369-32378514
6.91665	0.556077	0.36206	1.53587	0.12457	0.228681	chr3-170964592-170965705
57.1329	0.547248	0.356318	1.53584	0.124577	0.228692	chr12-11672452-11673481
1.84806	0.525122	0.341913	1.53583	0.124579	0.228692	chr7-17116552-17117318
1.84806	0.525122	0.341913	1.53583	0.124579	0.228692	chr7-55637922-55638804
1.84806	0.525122	0.341913	1.53583	0.124579	0.228692	chr8-122725662-122726411
6.62261	0.577437	0.37598	1.53582	0.124583	0.228695	chr4-58622022-58623006
2.22109	0.544067	0.354256	1.5358	0.124588	0.228701	chr2-164447395-164448354
1.78861	0.520102	0.338661	1.53576	0.124597	0.228705	chr2-199814082-199814708
4.12409	0.567405	0.369457	1.53578	0.124592	0.228705	chr3-84365408-84366643
1.78861	0.520102	0.338661	1.53576	0.124597	0.228705	chr4-734808-735564
1.78861	0.520102	0.338661	1.53576	0.124597	0.228705	chr4-17815418-17816307
1.78861	0.520102	0.338661	1.53576	0.124597	0.228705	chr4-73084013-73084890
1.78861	0.520102	0.338661	1.53576	0.124597	0.228705	chr7-124447189-124448071
1.78861	0.520102	0.338661	1.53576	0.124597	0.228705	chr10-14609682-14610416
1.78861	0.520102	0.338661	1.53576	0.124597	0.228705	chr15-57745214-57745991
5.64053	0.57962	0.377422	1.53573	0.124604	0.228715	chr1-237107753-237108803
5.21074	0.591384	0.385083	1.53573	0.124604	0.228715	chr7-13803485-13804422
1.85136	0.506198	0.329621	1.5357	0.124613	0.228728	chr5-17663742-17664422
3.25349	0.600896	0.391291	1.53568	0.124618	0.228734	chr4-139598431-139599272
78.2272	0.553742	0.360587	1.53567	0.124619	0.228735	chr13-21674890-21675935
3.83236	0.532087	0.346488	1.53566	0.124622	0.228736	chr9-19569076-19570088
1.96542	0.515348	0.33559	1.53565	0.124624	0.228739	chr4-131582842-131583653
2.79697	0.567283	0.369412	1.53564	0.124628	0.228741	chr6-162295953-162296755
4.37218	0.595708	0.387922	1.53564	0.124627	0.228741	chr10-101757978-101758950
2.39993	0.538491	0.350665	1.53563	0.12463	0.228742	chr6-104145000-104146164
16.3833	0.571251	0.371998	1.53563	0.124629	0.228742	chr10-103715844-103716836
17.0482	0.599402	0.390333	1.53562	0.124632	0.228743	chr2-142112551-142113555
2.15185	0.462364	0.3011	1.53558	0.124641	0.228756	chr7-117818027-117819040
8.9428	0.614185	0.399974	1.53556	0.124646	0.228762	chr15-38695661-38696967
3.27286	0.600797	0.391257	1.53556	0.124647	0.228762	chr5-171959577-171960409
2.89608	0.553302	0.36034	1.5355	0.124661	0.22878	chr12-44648843-44649897
22.4651	0.545425	0.355212	1.53549	0.124663	0.228782	chr12-66361065-66362168
5.20844	0.461709	0.300701	1.53544	0.124675	0.2288	chr12-92460806-92462742
2.26254	0.551796	0.359383	1.5354	0.124686	0.228819	chr12-8397820-8398560
3.41133	0.570358	0.371488	1.53533	0.124702	0.22882	chr1-61248060-61248821
3.73738	0.556199	0.362269	1.53532	0.124704	0.22882	chr1-118454511-118455659
1.90261	0.529562	0.344921	1.53531	0.124707	0.22882	chr1-153503096-153503623
1.84275	0.524557	0.341666	1.53529	0.124712	0.22882	chr1-172361417-172362173
1.90261	0.529562	0.344921	1.53531	0.124707	0.22882	chr1-217532523-217533448
5.05647	0.573091	0.373256	1.53538	0.12469	0.22882	chr3-59385000-59386879
1.84275	0.524557	0.341666	1.53529	0.124712	0.22882	chr3-69555576-69556062
1.84275	0.524557	0.341666	1.53529	0.124712	0.22882	chr4-126058266-126059121
1.84275	0.524557	0.341666	1.53529	0.124712	0.22882	chr4-188680680-188681417
1.90261	0.529562	0.344921	1.53531	0.124707	0.22882	chr5-10029937-10030777
2.51865	0.534241	0.347964	1.53534	0.124701	0.22882	chr5-14604606-14605544
1.90261	0.529562	0.344921	1.53531	0.124707	0.22882	chr5-31610278-31611103
1.90261	0.529562	0.344921	1.53531	0.124707	0.22882	chr5-34852990-34853884
1.90261	0.529562	0.344921	1.53531	0.124707	0.22882	chr6-130600085-130601029
1.84275	0.524557	0.341666	1.53529	0.124712	0.22882	chr6-169558252-169559052
1.90261	0.529562	0.344921	1.53531	0.124707	0.22882	chr10-5335739-5336378
1.90261	0.529562	0.344921	1.53531	0.124707	0.22882	chr10-92570519-92571360
1.90261	0.529562	0.344921	1.53531	0.124707	0.22882	chr10-104266009-104266873
1.90261	0.529562	0.344921	1.53531	0.124707	0.22882	chr11-102798165-102799087
38.4369	0.79768	0.51953	1.53539	0.124689	0.22882	chr12-52043925-52044892
1.84275	0.524557	0.341666	1.53529	0.124712	0.22882	chr12-100181813-100182545
1.90261	0.529562	0.344921	1.53531	0.124707	0.22882	chr12-103796021-103796788
4.57612	0.54529	0.35516	1.53534	0.124701	0.22882	chr14-52682023-52683321
1.84275	0.524557	0.341666	1.53529	0.124712	0.22882	chr16-1997942-1998647
1.90261	0.529562	0.344921	1.53531	0.124707	0.22882	chr16-54315452-54316101
1.90261	0.529562	0.344921	1.53531	0.124707	0.22882	chr18-11884388-11885186
1.84275	0.524557	0.341666	1.53529	0.124712	0.22882	chr18-32013569-32014458
1.90261	0.529562	0.344921	1.53531	0.124707	0.22882	chr18-36521141-36522086
1.84275	0.524557	0.341666	1.53529	0.124712	0.22882	chr21-39507575-39508201
2.4644	0.554339	0.361066	1.53528	0.124715	0.228822	chr3-82646197-82647135
2.24841	0.539943	0.35169	1.53528	0.124715	0.228822	chr13-101388675-101389278
3.23347	0.574531	0.374224	1.53526	0.12472	0.228829	chr16-84963520-84964921
5.55368	0.555849	0.362057	1.53525	0.124721	0.228831	chr7-47994301-47995592
6.64957	0.567253	0.369497	1.5352	0.124734	0.228847	chr1-24515501-24517176
1.92585	0.510718	0.33267	1.53521	0.124733	0.228847	chr10-5887540-5888287
6.01303	0.559362	0.364363	1.53518	0.12474	0.228854	chr2-55687937-55688982
2.47611	0.544202	0.354488	1.53518	0.12474	0.228854	chr9-124366881-124367942
3.54998	0.491096	0.319906	1.53512	0.124753	0.228875	chr1-71948309-71949188
5.3041	0.58773	0.382858	1.53511	0.124756	0.228878	chr3-31326856-31327859
6.83896	0.654187	0.426151	1.5351	0.124758	0.22888	chr12-40800308-40801257
3.96396	0.540735	0.352259	1.53505	0.124772	0.228901	chr4-43399492-43400589
2.15227	0.505236	0.329137	1.53503	0.124777	0.228908	chr20-29767692-29768654
6.13171	0.523415	0.340982	1.53503	0.124778	0.228909	chr20-29447262-29448364
3.45284	0.549073	0.357698	1.53502	0.124779	0.22891	chr1-216152628-216153577
44.8161	0.637932	0.415591	1.535	0.124784	0.228915	chr19-543756-545474
3.61457	0.519276	0.338293	1.53499	0.124786	0.228919	chr18-39383343-39384610
12.4874	0.656727	0.427845	1.53497	0.124792	0.228926	chr15-90066818-90067815
2.28981	0.502907	0.327639	1.53494	0.124798	0.228934	chr5-172128589-172129891
1.79348	0.520168	0.338897	1.53489	0.124811	0.228936	chr1-114237564-114238389
1.79348	0.520168	0.338897	1.53489	0.124811	0.228936	chr1-161722004-161722852
1.79348	0.520168	0.338897	1.53489	0.124811	0.228936	chr1-165947333-165947877
1.79348	0.520168	0.338897	1.53489	0.124811	0.228936	chr1-213360998-213361878
1.79348	0.520168	0.338897	1.53489	0.124811	0.228936	chr3-5246149-5247041
3.23513	0.576428	0.375542	1.53492	0.124803	0.228936	chr3-108151632-108152570
1.79348	0.520168	0.338897	1.53489	0.124811	0.228936	chr4-121979181-121980060
1.79348	0.520168	0.338897	1.53489	0.124811	0.228936	chr11-34253337-34254078
1.79348	0.520168	0.338897	1.53489	0.124811	0.228936	chr13-33189320-33190105
1.79348	0.520168	0.338897	1.53489	0.124811	0.228936	chr13-106152810-106153698
1.79348	0.520168	0.338897	1.53489	0.124811	0.228936	chr20-17760735-17761564
1.79348	0.520168	0.338897	1.53489	0.124811	0.228936	chr20-23301360-23302016
1.79348	0.520168	0.338897	1.53489	0.124811	0.228936	chrX-64892094-64893035
1.79348	0.520168	0.338897	1.53489	0.124811	0.228936	chrX-108191856-108192736
1.79348	0.520168	0.338897	1.53489	0.124811	0.228936	chrX-117585108-117585988
4.62774	0.562983	0.366793	1.53488	0.124814	0.228939	chr5-149294407-149295533
3.87099	0.560543	0.365209	1.53486	0.124819	0.228944	chr7-54376034-54377007
2.79517	0.506226	0.329828	1.53482	0.124829	0.22896	chr4-102714663-102715673
3.95843	0.549589	0.358084	1.5348	0.124832	0.228964	chr3-42161193-42162188
2.10614	0.517113	0.336928	1.53479	0.124836	0.228969	chr9-80663298-80664380
4.69019	0.559216	0.364362	1.53478	0.124837	0.22897	chr7-26176951-26177919
2.78919	0.568676	0.370564	1.53462	0.124876	0.229028	chr17-60597164-60598031
4.19162	0.613608	0.399845	1.53461	0.124879	0.229031	chr12-5969070-5970055
2.87364	0.560047	0.364947	1.5346	0.124882	0.229034	chr13-90740762-90741705
2.41212	0.518955	0.338176	1.53457	0.124889	0.229041	chrX-5614407-5615497
2.1784	0.515929	0.336206	1.53456	0.124891	0.229045	chr1-102664557-102665690
13.8129	0.586387	0.382122	1.53456	0.124893	0.229046	chr6-134230022-134231151
49.6045	0.618122	0.402806	1.53454	0.124897	0.229049	chr11-12741360-12742357
3.53231	0.590606	0.384877	1.53453	0.124899	0.22905	chr6-47459806-47460663
21.8891	0.555142	0.361769	1.53452	0.124901	0.229052	chr3-12829894-12830977
1.84805	0.524656	0.341921	1.53444	0.124922	0.229076	chr3-165620966-165621840
1.84805	0.524656	0.341921	1.53444	0.124922	0.229076	chr6-18961017-18961837
1.84805	0.524656	0.341921	1.53444	0.124922	0.229076	chr9-33269218-33270084
1.84805	0.524656	0.341921	1.53444	0.124922	0.229076	chr12-11432736-11433580
1.84805	0.524656	0.341921	1.53444	0.124922	0.229076	chr12-94156276-94156869
3.9184	0.574446	0.374363	1.53446	0.124916	0.229076	chr13-74610398-74611362
1.84805	0.524656	0.341921	1.53444	0.124922	0.229076	chr13-100515480-100515848
1.84805	0.524656	0.341921	1.53444	0.124922	0.229076	chr18-14391931-14392464
1.84805	0.524656	0.341921	1.53444	0.124922	0.229076	chr18-70370580-70371448
2.00497	0.528714	0.344564	1.53444	0.124921	0.229076	chr20-58685584-58686519
31.8681	0.584312	0.380801	1.53443	0.124925	0.22908	chr3-184230276-184231287
2.03762	0.530244	0.345574	1.53439	0.124935	0.229094	chr10-123383572-123384454
8.62727	0.630151	0.410705	1.53432	0.124952	0.229121	chr3-111976728-111977642
2.30632	0.539547	0.351676	1.53422	0.124976	0.229159	chr13-31910997-31911816
3.82863	0.5454	0.355492	1.53421	0.124977	0.229159	chr13-39785625-39786702
7.04363	0.616434	0.401799	1.53419	0.124984	0.229167	chr2-178836830-178837800
2.32963	0.511501	0.333402	1.53419	0.124983	0.229167	chr7-8314313-8315335
3.89119	0.592519	0.386217	1.53416	0.12499	0.229174	chr1-47645243-47646181
64.0007	0.591868	0.385807	1.5341	0.125004	0.229198	chrX-129652957-129654130
2.21087	0.543837	0.354504	1.53408	0.125011	0.229207	chr6-164397323-164398177
32.0803	0.637181	0.415353	1.53407	0.125012	0.229208	chr1-4830401-4831489
3.6871	0.569526	0.371257	1.53405	0.125018	0.229218	chr8-62438100-62439804
3.09675	0.546963	0.35655	1.53404	0.125019	0.229219	chr5-181098687-181099789
2.12873	0.53055	0.345855	1.53402	0.125024	0.229225	chr4-179663360-179664209
2.86066	0.54489	0.355208	1.534	0.125029	0.229231	chr8-29588434-29589780
3.70115	0.579307	0.377658	1.53395	0.125043	0.229253	chr8-30186339-30187365
2.23495	0.540331	0.352251	1.53394	0.125045	0.229254	chr4-181587570-181588482
2.68996	0.559787	0.364939	1.53392	0.12505	0.229262	chr10-116025958-116026846
4.48612	0.577019	0.376191	1.53385	0.125067	0.229287	chr4-70449509-70450446
12.1736	0.617996	0.402906	1.53385	0.125068	0.229287	chr7-50211333-50213377
1.71364	0.51275	0.334296	1.53382	0.125075	0.229299	chr20-44681956-44682806
3.99104	0.569361	0.371207	1.53381	0.125077	0.229302	chr12-73938297-73939156
2.04262	0.510685	0.332955	1.5338	0.12508	0.229306	chr1-210919450-210920401
6.24584	0.607523	0.396098	1.53377	0.125086	0.229316	chr3-141246448-141247345
6.01276	0.545605	0.35573	1.53376	0.125088	0.229319	chr2-211498343-211499656
4.00242	0.590838	0.385229	1.53373	0.125096	0.22933	chr3-163571926-163572913
3.75511	0.600147	0.391309	1.53369	0.125105	0.229342	chr3-28917956-28918703
13.1022	0.481393	0.313877	1.5337	0.125104	0.229342	chr3-64463653-64464634
2.50867	0.52147	0.34001	1.53369	0.125106	0.229342	chr3-99279098-99280085
2.5023	0.549099	0.358026	1.53368	0.125107	0.229342	chr4-119712073-119712956
3.8383	0.577808	0.376745	1.53369	0.125107	0.229342	chr8-76855538-76856576
4.02456	0.487999	0.318186	1.53369	0.125106	0.229342	chr18-72721145-72722300
11.7694	0.583048	0.380186	1.53359	0.125131	0.229375	chr18-27223336-27224398
2.63651	0.535	0.348868	1.53353	0.125145	0.229398	chr8-52387710-52388544
2.02403	0.521616	0.340144	1.53351	0.125149	0.229404	chr14-91306921-91308327
3.43376	0.557988	0.363864	1.53351	0.125151	0.229406	chr2-193500810-193501901
3.08103	0.548144	0.357447	1.5335	0.125154	0.22941	chr6-72068510-72069604
17.6221	0.648801	0.423093	1.53347	0.12516	0.229418	chr1-39499079-39500246
1.998	0.508544	0.33163	1.53347	0.12516	0.229418	chr21-9978445-9979335
8.19579	0.593755	0.387214	1.5334	0.125177	0.229443	chr4-78685380-78686397
2.43782	0.529821	0.34552	1.5334	0.125177	0.229443	chr7-138733654-138734543
6.55917	0.592837	0.386626	1.53336	0.125187	0.229456	chr13-58822437-58824296
3.48688	0.566082	0.369192	1.5333	0.125202	0.229481	chr3-3489266-3490223
2.50048	0.517443	0.337471	1.5333	0.125203	0.229481	chr13-29776173-29777318
17.4033	0.532823	0.347505	1.53328	0.125207	0.229486	chr16-11223882-11224968
4.23762	0.551873	0.359934	1.53326	0.125212	0.229494	chr1-212646478-212647588
2.69143	0.559448	0.364878	1.53325	0.125215	0.229495	chr5-4239548-4240484
4.98338	0.593502	0.387088	1.53325	0.125215	0.229495	chr11-15175434-15176402
2.40312	0.518914	0.338448	1.53321	0.125223	0.229505	chr4-64428841-64429782
5.04661	0.494873	0.322777	1.53317	0.125233	0.22952	chr8-29224722-29225750
24.9666	0.656386	0.428126	1.53316	0.125236	0.229524	chr5-16597422-16598481
8.07614	0.58856	0.383889	1.53315	0.125238	0.229527	chr18-32287021-32288105
4.20556	0.516624	0.336974	1.53313	0.125244	0.229535	chr2-17654730-17655852
10.349	0.580592	0.378701	1.53312	0.125247	0.229538	chrX-39673948-39675585
50.2591	0.547001	0.356794	1.5331	0.125251	0.229543	chr4-146224148-146225177
25.3934	0.511951	0.333936	1.53308	0.125256	0.229548	chr11-120710124-120711203
20.9658	0.52303	0.341164	1.53308	0.125257	0.229548	chr12-74984473-74986556
12.0756	0.615444	0.401448	1.53306	0.125261	0.229553	chr19-41357115-41358262
14.6766	0.539183	0.351707	1.53304	0.125265	0.229555	chr9-4194848-4195910
28.3486	0.51781	0.337764	1.53305	0.125263	0.229555	chrX-68249174-68250137
14.7962	0.722761	0.471462	1.53302	0.125271	0.229564	chr13-48125528-48126407
3.55609	0.584384	0.381217	1.53295	0.125289	0.229595	chr2-241375923-241376881
11.7051	0.620102	0.404523	1.53292	0.125295	0.229603	chr2-152349261-152350729
5.87403	0.594625	0.387921	1.53285	0.125312	0.229628	chr6-169339891-169340918
6.72242	0.627337	0.409262	1.53285	0.125313	0.229628	chr8-19215075-19216085
23.6738	0.562606	0.367033	1.53285	0.125313	0.229628	chr11-117861915-117863001
4.02736	0.610292	0.398145	1.53284	0.125315	0.229631	chr6-166848885-166850206
5.75937	0.57783	0.376972	1.53282	0.12532	0.229637	chr6-159506094-159507194
9.4544	0.614577	0.400945	1.53282	0.12532	0.229637	chr8-57533433-57534443
3.44939	0.567792	0.370436	1.53277	0.125333	0.229657	chr4-13524581-13525607
2.8523	0.557101	0.363466	1.53275	0.125338	0.229661	chr3-158775319-158776154
20.974	0.489473	0.319344	1.53275	0.125338	0.229661	chr7-55050093-55051346
52.5109	0.602791	0.393274	1.53275	0.125337	0.229661	chr7-120032759-120033800
1.67147	0.500783	0.326726	1.53273	0.125342	0.229666	chr2-58066618-58067530
7.33815	0.592135	0.386328	1.53273	0.125344	0.229667	chr3-156217830-156219038
4.34341	0.571246	0.372709	1.53269	0.125353	0.229678	chr6-91815873-91816872
4.39519	0.569363	0.371479	1.53269	0.125352	0.229678	chr12-81171835-81172909
6.02077	0.507641	0.331209	1.53269	0.125352	0.229678	chr18-53111374-53113220
2.64317	0.536169	0.34983	1.53265	0.125361	0.229691	chr6-78907759-78908794
3.54101	0.565104	0.36872	1.53261	0.125372	0.229707	chr1-71819835-71820842
10.0248	0.558337	0.364305	1.53261	0.125372	0.229707	chr3-116634285-116635452
4.3589	0.557692	0.363901	1.53254	0.12539	0.229733	chr3-98482217-98483722
2.49761	0.549291	0.358435	1.53247	0.125407	0.22976	chr14-25954908-25955829
4.53557	0.58368	0.380891	1.53241	0.125422	0.229782	chr1-177900311-177901390
2.59682	0.546606	0.356697	1.53241	0.125422	0.229782	chr4-140281307-140282237
3.14702	0.562183	0.366865	1.5324	0.125425	0.229783	chr8-132034463-132035339
1.84683	0.505003	0.329555	1.53238	0.125428	0.229785	chr7-17156180-17156616
2.3615	0.544137	0.355092	1.53238	0.125428	0.229785	chr11-125138860-125139687
1.84683	0.505003	0.329555	1.53238	0.125428	0.229785	chr12-82634417-82635225
3.92587	0.572728	0.373754	1.53237	0.125432	0.22979	chr13-79373717-79374750
4.51804	0.56488	0.368643	1.53232	0.125443	0.229807	chr4-161203474-161204453
3.5804	0.56755	0.370389	1.53231	0.125447	0.229812	chr4-120741191-120742101
2.26889	0.533514	0.34818	1.53229	0.12545	0.229817	chr11-55856782-55857807
3.52491	0.529586	0.345623	1.53226	0.125457	0.229828	chr2-210620373-210621396
1.88731	0.497738	0.32484	1.53225	0.12546	0.229829	chr2-180656761-180657728
1.93825	0.522023	0.340689	1.53226	0.125459	0.229829	chr12-42549505-42550441
5.8436	0.555245	0.362387	1.53219	0.125476	0.229851	chr6-118768661-118769622
3.48928	0.558515	0.36452	1.53219	0.125475	0.229851	chr12-101918386-101919397
7.31014	0.643071	0.41971	1.53218	0.125479	0.229853	chr13-49503764-49504735
4.2437	0.563718	0.367925	1.53216	0.125484	0.229862	chr3-83635549-83636596
13.6706	0.500932	0.326951	1.53213	0.125489	0.229867	chr3-179775247-179776307
4.33842	0.582927	0.38047	1.53212	0.125493	0.22987	chr11-29394422-29395347
2.67872	0.530122	0.346006	1.53212	0.125494	0.22987	chr11-93090164-93090893
2.00982	0.506787	0.330781	1.53209	0.1255	0.229878	chr3-34948523-34949356
10.5843	0.552475	0.360603	1.53209	0.125501	0.229879	chr3-131386371-131388858
2.12263	0.511365	0.333772	1.53208	0.125503	0.229881	chr1-239159186-239160119
6.38557	0.617769	0.403224	1.53207	0.125504	0.229882	chr2-24024819-24025846
17.3851	0.558772	0.364718	1.53207	0.125506	0.229884	chr5-60778879-60779958
3.49336	0.550187	0.359122	1.53203	0.125514	0.229896	chr9-10257616-10258484
46.6619	0.56047	0.365834	1.53203	0.125514	0.229896	chr9-126821991-126823023
1.88264	0.498721	0.32556	1.53189	0.125551	0.229946	chr11-13691596-13692458
66.0581	0.775404	0.506179	1.53188	0.125553	0.229948	chr11-64763131-64764258
5.30251	0.558886	0.364841	1.53186	0.125556	0.229954	chr5-19819508-19820821
2.7647	0.520262	0.33963	1.53185	0.12556	0.229957	chr17-64485645-64486692
1.70581	0.511539	0.333946	1.5318	0.125572	0.229976	chr10-128022158-128023019
1.70581	0.511539	0.333946	1.5318	0.125572	0.229976	chr14-89930286-89931148
1.70581	0.511539	0.333946	1.5318	0.125572	0.229976	chr18-58324641-58325324
2.11676	0.500271	0.3266	1.53175	0.125583	0.229995	chr7-87529603-87530582
5.68293	0.426497	0.278438	1.53175	0.125584	0.229995	chr4-14866349-14867360
17.9151	0.602825	0.393559	1.53173	0.12559	0.230004	chr13-23418500-23419571
3.80706	0.525721	0.343227	1.5317	0.125596	0.230012	chr2-57915432-57916416
1.95049	0.51392	0.335528	1.53167	0.125603	0.230022	chr10-104248578-104249500
3.2088	0.566027	0.369551	1.53166	0.125607	0.230026	chr5-82296579-82297399
2.24925	0.534866	0.349213	1.53164	0.125612	0.230034	chr1-86762512-86763376
2.18028	0.515164	0.33635	1.53163	0.125613	0.230035	chr12-86689882-86690754
2.75213	0.547922	0.357742	1.53161	0.125618	0.23004	chr14-25311434-25312384
77.3211	0.615394	0.401796	1.53161	0.125619	0.230041	chr11-8758374-8760366
10.7841	0.6381	0.416625	1.53159	0.125623	0.230044	chr3-120419659-120420533
4.96349	0.56178	0.366795	1.53159	0.125623	0.230044	chr10-100006102-100007375
2.58131	0.547101	0.357212	1.53159	0.125625	0.230046	chr2-111018103-111019042
4.40366	0.577364	0.376975	1.53157	0.125629	0.230051	chr2-101022068-101022614
16.035	0.665602	0.434592	1.53155	0.125633	0.230053	chr13-113351078-113352038
2.73127	0.503608	0.328828	1.53153	0.125639	0.230063	chr10-5205329-5206248
2.78474	0.538833	0.351827	1.53153	0.125639	0.230063	chr15-38388003-38388944
1.85097	0.504824	0.329629	1.53149	0.125647	0.230072	chr6-75927477-75928245
6.18949	0.570674	0.372627	1.53149	0.125649	0.230072	chr10-89339569-89340445
5.36858	0.575974	0.376103	1.53143	0.125663	0.230095	chr11-32028365-32029212
6.04335	0.633113	0.413416	1.53142	0.125666	0.230098	chr10-132940040-132940931
7.16048	0.538066	0.351357	1.53139	0.125672	0.230107	chr5-153142996-153144116
3.18989	0.607497	0.396709	1.53134	0.125685	0.230128	chr20-62227587-62228769
18.1325	0.594203	0.388035	1.53131	0.125692	0.230137	chr6-164401530-164402535
20.5697	0.552197	0.360603	1.53131	0.125692	0.230137	chr10-105063527-105064470
1.799	0.500775	0.327025	1.5313	0.125695	0.230139	chr9-12095810-12096737
3.9017	0.505533	0.330133	1.5313	0.125695	0.230139	chr10-22662262-22663425
2.42896	0.549879	0.359102	1.53126	0.125705	0.230155	chr3-1179013-1179892
4.86888	0.547169	0.357354	1.53117	0.125728	0.230194	chr4-110139580-110140586
2.51876	0.52039	0.339873	1.53113	0.125737	0.230207	chr14-52685687-52686597
5.49383	0.634509	0.414422	1.53107	0.125752	0.230221	chr2-8586192-8587215
5.25626	0.630811	0.412004	1.53108	0.12575	0.230221	chr16-25850291-25851390
4.45098	0.588112	0.384128	1.53103	0.125761	0.23023	chr8-58991494-58992468
33.0635	0.677218	0.44233	1.53102	0.125764	0.230233	chr17-42617957-42619113
7.35911	0.529346	0.345754	1.53099	0.125772	0.230247	chr7-81658751-81659988
8.39199	0.633221	0.413611	1.53096	0.12578	0.230259	chr18-78911210-78912225
2.21737	0.532046	0.347534	1.53092	0.12579	0.230274	chr1-240008697-240009590
3.94614	0.580451	0.379153	1.53092	0.12579	0.230274	chr4-88747042-88748024
5.61535	0.604954	0.395163	1.5309	0.125795	0.23028	chr14-75863364-75864316
2.37628	0.544113	0.355421	1.5309	0.125795	0.23028	chr18-46739568-46740504
2.03929	0.51156	0.334159	1.53089	0.125798	0.230282	chr4-95370186-95371142
6.69105	0.609334	0.398029	1.53088	0.1258	0.230282	chr9-16243328-16244351
2.03517	0.52176	0.340827	1.53086	0.125803	0.230287	chr1-189122365-189123316
2.97032	0.518366	0.338613	1.53085	0.125806	0.230289	chr3-107664499-107665278
4.40512	0.54619	0.356797	1.53082	0.125815	0.230299	chr12-83689068-83690085
2.1292	0.497729	0.325143	1.5308	0.125819	0.230303	chr2-210525586-210526599
2.25275	0.533437	0.348481	1.53075	0.125832	0.23032	chr8-87705778-87706709
2.01031	0.530583	0.346618	1.53074	0.125833	0.230322	chr3-157458751-157459684
7.64008	0.602102	0.393343	1.53073	0.125836	0.230325	chr11-69773115-69775141
32.913	0.641332	0.418978	1.53071	0.125842	0.230331	chr8-130437465-130438907
2.38701	0.526119	0.343734	1.5306	0.125868	0.230377	chr4-99679931-99680613
3.99487	0.614734	0.401631	1.53059	0.12587	0.230379	chr16-3992122-3993107
3.5574	0.576935	0.37694	1.53058	0.125874	0.230384	chr16-27819364-27820175
1.70691	0.49933	0.326244	1.53054	0.125883	0.230395	chrX-13665708-13666527
6.63538	0.589769	0.385335	1.53054	0.125884	0.230396	chr7-134888003-134889121
8.15989	0.642683	0.419916	1.53051	0.125892	0.230405	chr1-9244334-9245554
7.36972	0.562854	0.367775	1.53043	0.12591	0.230432	chr7-28173272-28174323
2.00178	0.535546	0.349935	1.53042	0.125914	0.230436	chr2-108321542-108322587
2.00178	0.535546	0.349935	1.53042	0.125914	0.230436	chr3-99252154-99252932
3.59195	0.568647	0.371586	1.53032	0.125936	0.23047	chr8-33727948-33728849
3.4163	0.498905	0.326013	1.53032	0.125937	0.23047	chr9-26922617-26923766
2.68587	0.540013	0.352877	1.53031	0.125939	0.230473	chr9-19600709-19601717
3.06743	0.534615	0.349351	1.53031	0.125941	0.230475	chr2-79989236-79990557
2.25433	0.555291	0.362864	1.5303	0.125943	0.230477	chr2-231007979-231008762
1.66483	0.500196	0.326862	1.53029	0.125944	0.230477	chr10-127362542-127363361
3.03238	0.5398	0.352747	1.53027	0.125949	0.230483	chr20-5922338-5923231
31.2418	0.593842	0.388066	1.53026	0.125952	0.230485	chr15-80704149-80706562
2.02202	0.519023	0.339175	1.53025	0.125954	0.230486	chr10-48561822-48562708
3.99198	0.557254	0.364161	1.53024	0.125957	0.230489	chr5-103220096-103221146
2.2752	0.531634	0.34742	1.53023	0.125959	0.23049	chr4-164675767-164676738
10.8278	0.668303	0.436736	1.53022	0.125962	0.230495	chr12-116436337-116437303
2.19974	0.527996	0.345051	1.5302	0.125968	0.230503	chr3-101271747-101272699
5.07051	0.537628	0.351353	1.53017	0.125975	0.230514	chr15-59303199-59304229
3.53385	0.561085	0.366695	1.53011	0.125989	0.230534	chr4-97937666-97938601
4.6438	0.622348	0.406742	1.53008	0.125997	0.230543	chr11-72181445-72182100
3.15259	0.574205	0.375283	1.53006	0.126002	0.230548	chr4-9913658-9914702
7.58952	0.605741	0.395894	1.53006	0.126002	0.230548	chr7-96136273-96137247
15.9893	0.569978	0.372528	1.53003	0.12601	0.230557	chr22-11605222-11606903
1.79359	0.499979	0.326785	1.52999	0.126018	0.230571	chr4-53924724-53925005
2.26599	0.535079	0.349735	1.52996	0.126028	0.230586	chr8-71195778-71196641
1.77127	0.516241	0.337425	1.52994	0.126031	0.23059	chr3-30195521-30196333
4.94291	0.56136	0.366917	1.52994	0.126032	0.23059	chr7-43308560-43310657
1.77127	0.516241	0.337425	1.52994	0.126031	0.23059	chr10-63693594-63694376
3.49347	0.543776	0.355428	1.52992	0.126037	0.230594	chr2-118126999-118128337
4.50438	0.579535	0.3788	1.52992	0.126036	0.230594	chr3-157326537-157327565
2.57502	0.54097	0.353601	1.52989	0.126045	0.230605	chr5-32090349-32091217
1.59799	0.455727	0.297887	1.52987	0.12605	0.23061	chr4-41394246-41395168
3.56993	0.581111	0.379844	1.52987	0.126049	0.23061	chrX-130012321-130013264
7.49254	0.668452	0.436937	1.52986	0.126052	0.230611	chr2-51027022-51028096
1.65798	0.499575	0.326554	1.52984	0.126057	0.230617	chr13-73372862-73373619
2.11911	0.529099	0.34586	1.52981	0.126065	0.230626	chr8-31633815-31634472
6.02878	0.519191	0.339383	1.52981	0.126065	0.230626	chr11-76900876-76902944
2.01354	0.536791	0.350888	1.52981	0.126064	0.230626	chr17-49376488-49377409
7.89675	0.575634	0.376283	1.52979	0.126069	0.230632	chr3-23478639-23479717
5.99229	0.571197	0.373387	1.52977	0.126074	0.230638	chr5-163919876-163920919
38.6306	0.526036	0.343881	1.5297	0.126091	0.230665	chr1-184222215-184223236
3.06164	0.561483	0.367059	1.52968	0.126096	0.230671	chr4-53890603-53891535
2.44903	0.553782	0.362028	1.52967	0.126099	0.230675	chr7-49957107-49958154
11.0698	0.574352	0.375481	1.52964	0.126105	0.230683	chr3-46619331-46620743
7.65683	0.65366	0.427335	1.52962	0.126111	0.230693	chr16-67981963-67982927
1.69029	0.493229	0.322459	1.52959	0.126119	0.230705	chr20-12233902-12234713
1.95456	0.515673	0.337138	1.52956	0.126126	0.230713	chr11-123568487-123569403
49.7265	0.651004	0.425621	1.52954	0.126131	0.230721	chr7-31552429-31554659
2.8936	0.511436	0.334385	1.52948	0.126145	0.230744	chr11-30050006-30051017
3.82545	0.567584	0.371098	1.52947	0.126147	0.230747	chr4-11737953-11738938
5.94628	0.643953	0.421031	1.52947	0.126149	0.230748	chrX-8726973-8727880
5.78067	0.501799	0.32809	1.52945	0.126152	0.230752	chr2-161272731-161273832
11.8403	0.573352	0.374878	1.52944	0.126156	0.230759	chr10-48469941-48470868
8.50764	0.417809	0.273184	1.52941	0.126164	0.23077	chr4-89438002-89439001
4.91701	0.60308	0.394324	1.5294	0.126165	0.230771	chr7-55369633-55370592
34.3986	0.745178	0.487242	1.52938	0.12617	0.230778	chr6-18209466-18210499
41.6981	0.590713	0.386251	1.52935	0.126178	0.230787	chr5-96875652-96877425
4.52379	0.534239	0.349324	1.52935	0.126177	0.230787	chr12-72716443-72717573
4.23162	0.543933	0.355668	1.52933	0.126183	0.230796	chr7-64174273-64175214
4.99212	0.583197	0.381346	1.52931	0.126187	0.2308	chr18-8746628-8748393
5.8207	0.588699	0.384947	1.5293	0.126191	0.230804	chr4-1674500-1675345
8.98671	0.502472	0.328565	1.52929	0.126192	0.230804	chr8-4773031-4774009
2.1904	0.536408	0.350774	1.52921	0.126212	0.230829	chr4-101237354-101238245
1.63678	0.490513	0.320765	1.5292	0.126215	0.230833	chr4-10953714-10954441
3.04841	0.567272	0.370962	1.52919	0.126217	0.230835	chr19-23093188-23094143
2.75243	0.547415	0.357981	1.52917	0.126221	0.230842	chr9-31002467-31003527
25.5272	0.529932	0.346562	1.52911	0.126236	0.230866	chr1-225888524-225889637
8.55767	0.566176	0.370272	1.52908	0.126244	0.23088	chr4-177862212-177863221
6.73008	0.55798	0.364912	1.52908	0.126245	0.23088	chr13-81015811-81017062
6.05109	0.616544	0.403214	1.52907	0.126246	0.23088	chr15-101029540-101030842
19.5065	0.644751	0.421678	1.52901	0.126261	0.230902	chr7-26664586-26665610
2.64092	0.535777	0.350407	1.52901	0.126261	0.230902	chr13-39089464-39090434
3.19371	0.569332	0.372369	1.52895	0.126278	0.23093	chr2-67218697-67220044
1.85909	0.505406	0.33056	1.52894	0.12628	0.230931	chrX-143119061-143119991
6.05194	0.583178	0.381433	1.52891	0.126287	0.230936	chr11-60988307-60989750
4.05466	0.534381	0.349516	1.52891	0.126286	0.230936	chr11-105100205-105101127
3.43786	0.581654	0.380436	1.52891	0.126286	0.230936	chr15-55089448-55091067
1.97399	0.497203	0.325205	1.52889	0.126292	0.230942	chr6-58091286-58092079
3.09528	0.548411	0.3587	1.52888	0.126293	0.230943	chr1-152812134-152813123
17.8162	0.546479	0.357441	1.52886	0.126298	0.230951	chr15-52162504-52164208
2.04703	0.538773	0.352408	1.52883	0.126306	0.230962	chr14-76860409-76861355
27.4918	0.643093	0.420685	1.52868	0.126344	0.231023	chr13-98528540-98529549
8.74021	0.633446	0.414377	1.52867	0.126346	0.231025	chr19-39398291-39399129
11.2336	0.606334	0.396648	1.52864	0.126353	0.231034	chr9-7026978-7029087
2.35997	0.524255	0.342958	1.52863	0.126357	0.23104	chr12-5884314-5885209
3.04616	0.567241	0.371089	1.52858	0.126368	0.231056	chr8-134638632-134639606
15.6478	0.666579	0.436088	1.52854	0.126378	0.231072	chr1-219833168-219834094
5.68787	0.509488	0.333323	1.52851	0.126386	0.231085	chr22-48863866-48864883
2.06528	0.523438	0.342452	1.5285	0.126388	0.231087	chrX-94045635-94046470
4.78606	0.598254	0.391401	1.52849	0.12639	0.231088	chr1-179359793-179360653
83.8569	0.525217	0.343626	1.52845	0.1264	0.231104	chr11-68828064-68829163
3.10188	0.554515	0.362798	1.52844	0.126403	0.231107	chr13-95706795-95707574
4.15439	0.61698	0.403668	1.52843	0.126405	0.231107	chr19-46625993-46626830
11.025	0.590501	0.386356	1.52838	0.126417	0.231125	chr15-55534895-55535955
14.9645	0.43978	0.287744	1.52837	0.12642	0.231127	chr7-7944380-7945445
4.96994	0.616429	0.403333	1.52834	0.126429	0.231142	chr4-149795240-149796750
1.94415	0.530141	0.346882	1.52831	0.126437	0.231147	chr1-176058735-176059479
1.94415	0.530141	0.346882	1.52831	0.126437	0.231147	chr5-35245944-35246717
1.94415	0.530141	0.346882	1.52831	0.126437	0.231147	chr8-61320915-61321831
7.00742	0.598163	0.391389	1.52831	0.126435	0.231147	chr8-94244173-94245289
11.7437	0.471824	0.30873	1.52827	0.126445	0.231158	chr1-212539806-212540923
4.15958	0.578611	0.378619	1.52821	0.126459	0.231182	chr7-40073747-40074871
11.4181	0.516762	0.338149	1.52821	0.126461	0.231182	chr7-140358379-140359534
2.90988	0.562255	0.367923	1.52818	0.126467	0.23119	chr5-8523156-8524103
5.06771	0.574534	0.375961	1.52817	0.126469	0.231191	chr20-6184140-6185118
3.57214	0.580061	0.379588	1.52813	0.12648	0.23121	chr6-134399594-134400527
2.42173	0.513478	0.336018	1.52813	0.126481	0.231211	chr6-62659259-62660170
2.01648	0.518613	0.339384	1.5281	0.126487	0.23122	chr18-35225984-35226759
3.64618	0.539767	0.353231	1.52809	0.126491	0.231226	chr9-122041767-122042717
5.36228	0.593704	0.388537	1.52805	0.126501	0.231237	chr9-86179701-86180824
2.85534	0.539527	0.353088	1.52802	0.126507	0.231243	chr10-29315525-29316638
11.2106	0.518082	0.339057	1.52801	0.12651	0.231248	chr13-67217710-67218739
3.43175	0.585756	0.383368	1.52792	0.126532	0.231285	chr3-140555941-140556840
25.0004	0.508583	0.332863	1.5279	0.126537	0.231291	chr4-123106593-123108194
17.3593	0.628931	0.411641	1.52786	0.126546	0.231306	chr1-3774880-3776198
2.55986	0.551359	0.36088	1.52782	0.126558	0.231325	chr1-210854434-210855139
2.01607	0.500873	0.327836	1.52782	0.126558	0.231325	chr12-20912257-20913184
2.74421	0.500657	0.327703	1.52778	0.126568	0.231337	chr4-26930727-26931733
5.71782	0.575476	0.376675	1.52778	0.126568	0.231337	chr12-33259399-33260690
38.0528	0.49616	0.324761	1.52777	0.12657	0.231339	chr1-94043929-94045080
6.17732	0.464429	0.304005	1.5277	0.126586	0.231358	chr3-94862458-94863483
25.4981	0.542534	0.355135	1.52768	0.126591	0.231358	chr6-150633146-150634071
44.6056	0.743739	0.486835	1.5277	0.126587	0.231358	chr9-120392713-120394669
11.1787	0.502327	0.328815	1.52769	0.12659	0.231358	chr15-51170872-51173815
11.4543	0.643474	0.42121	1.52768	0.126592	0.231358	chr16-56319253-56320077
4.15033	0.589343	0.385789	1.52763	0.126604	0.231368	chr5-61390759-61391887
2.33867	0.539358	0.353069	1.52763	0.126605	0.231368	chr6-145429759-145430772
4.8309	0.620661	0.406289	1.52763	0.126604	0.231368	chr11-132038385-132039398
1.95204	0.504176	0.330042	1.52761	0.126608	0.231373	chr9-71944648-71945608
1.65516	0.489016	0.320123	1.52759	0.126614	0.231383	chr9-27198027-27199173
2.35657	0.542603	0.35521	1.52756	0.126623	0.231391	chr11-119899867-119900761
27.4248	0.470152	0.30778	1.52756	0.126622	0.231391	chr15-42404243-42405206
5.50412	0.562627	0.368325	1.52753	0.12663	0.231403	chr14-68643590-68644686
3.90322	0.589812	0.386127	1.52751	0.126634	0.231408	chr5-42897502-42898446
1.76268	0.514814	0.33704	1.52746	0.126647	0.231424	chr2-11151280-11152145
1.76268	0.514814	0.33704	1.52746	0.126647	0.231424	chr3-15063181-15064021
1.76268	0.514814	0.33704	1.52746	0.126647	0.231424	chr17-39243938-39244351
3.25089	0.525941	0.344331	1.52743	0.126654	0.231433	chr11-68073340-68074378
1.88653	0.525063	0.343755	1.52743	0.126654	0.231433	chr12-83315140-83316066
2.31105	0.547124	0.358214	1.52737	0.12667	0.231453	chr10-104526089-104526966
1.8565	0.485534	0.317891	1.52736	0.126672	0.231455	chr2-227520499-227521456
42.6466	0.744563	0.487487	1.52735	0.126674	0.231458	chr17-47945172-47946264
19.7272	0.565723	0.370397	1.52734	0.126676	0.23146	chr19-40848216-40849173
40.5987	0.614053	0.402042	1.52734	0.126677	0.231461	chr1-145800589-145801580
4.12921	0.59588	0.390147	1.52732	0.126681	0.231466	chr20-5464919-5465769
2.5628	0.536963	0.35158	1.52728	0.126691	0.23148	chr7-90351419-90352281
5.47713	0.569643	0.372981	1.52727	0.126694	0.231485	chr3-188573228-188574265
1.5997	0.49612	0.324843	1.52726	0.126696	0.231487	chr8-72196895-72197637
1.88523	0.442598	0.2898	1.52725	0.126698	0.231488	chr5-113748065-113748940
3.01631	0.524592	0.343487	1.52725	0.126698	0.231488	chr5-148472236-148473190
2.12966	0.50903	0.3333	1.52724	0.126701	0.231493	chr5-17517267-17518013
2.62671	0.577994	0.378458	1.52723	0.126703	0.231494	chr13-48452963-48453883
25.9778	0.719416	0.471063	1.52722	0.126707	0.2315	chr1-162474679-162475779
25.5287	0.50639	0.331582	1.52719	0.126713	0.231511	chr6-155494711-155495750
35.3478	0.573228	0.375363	1.52713	0.126729	0.231536	chr2-47082527-47084539
2.96516	0.517838	0.339092	1.52713	0.126729	0.231536	chr10-75163714-75164659
13.9406	0.592381	0.387914	1.5271	0.126737	0.23155	chr1-41161730-41162636
3.24977	0.54687	0.358118	1.52707	0.126744	0.231559	chr5-137863352-137864290
2.29014	0.525033	0.34382	1.52706	0.126746	0.231561	chr8-50344118-50345570
10.1311	0.60832	0.398365	1.52704	0.126751	0.231565	chr7-90620329-90622360
22.6007	0.478467	0.313339	1.527	0.126762	0.231584	chr8-52413557-52414497
6.46347	0.582654	0.38157	1.52699	0.126764	0.231585	chr13-23420719-23422011
1.68885	0.492101	0.322271	1.52698	0.126767	0.23159	chr9-19564395-19565385
107.393	0.496917	0.32543	1.52696	0.126772	0.231595	chr6-18276906-18278015
3.06851	0.578074	0.378595	1.52689	0.126788	0.231622	chr8-138185772-138186535
2.02196	0.514984	0.337277	1.52689	0.126789	0.231623	chr2-179321995-179322805
29.7777	0.600449	0.393258	1.52686	0.126797	0.231632	chr7-5302518-5303564
2.10572	0.497016	0.325527	1.5268	0.12681	0.231655	chr7-89963211-89964070
5.65087	0.620072	0.406136	1.52676	0.126821	0.231671	chr12-3559554-3560501
3.53357	0.481546	0.315407	1.52675	0.126824	0.231673	chr5-152439251-152440339
3.67976	0.569118	0.372767	1.52674	0.126826	0.231674	chr12-21763340-21764315
4.51911	0.5886	0.385537	1.5267	0.126835	0.231687	chr12-131192733-131193743
4.65323	0.517328	0.338855	1.52669	0.126838	0.23169	chr11-105999169-106000286
2.60212	0.547697	0.358758	1.52665	0.126848	0.231704	chr9-134308627-134309531
4.30234	0.575619	0.377049	1.52664	0.126851	0.231706	chr6-103294109-103295150
1.69299	0.492268	0.322456	1.52662	0.126856	0.231713	chr2-206690051-206691019
3.38111	0.564809	0.369974	1.52662	0.126856	0.231713	chr10-72617396-72618575
2.65056	0.552913	0.362187	1.5266	0.126861	0.231719	chr8-66651597-66652607
20.5827	0.495351	0.324483	1.52659	0.126864	0.231723	chr1-43317755-43318796
1.65333	0.462946	0.30326	1.52657	0.126869	0.231729	chr2-237736503-237737471
2.70389	0.554794	0.36343	1.52655	0.126874	0.231734	chr16-54970578-54971548
4.53223	0.493167	0.323066	1.52652	0.12688	0.231741	chrX-110416737-110417655
5.64077	0.607642	0.398062	1.5265	0.126885	0.231744	chr1-36492137-36493183
5.95149	0.559414	0.366469	1.5265	0.126886	0.231744	chr8-85564527-85565422
2.25727	0.531357	0.348089	1.5265	0.126886	0.231744	chr12-41583944-41584846
9.85916	0.604661	0.39611	1.5265	0.126886	0.231744	chr14-59632192-59633252
5.91723	0.485959	0.318356	1.52647	0.126894	0.231754	chr7-23018328-23019350
2.89191	0.551595	0.361358	1.52645	0.126898	0.231758	chrX-127100212-127101193
3.85588	0.576521	0.377693	1.52643	0.126904	0.231761	chr5-99834694-99836503
18.9366	0.628953	0.412048	1.52641	0.126908	0.231768	chr7-128045011-128046851
2.12523	0.536528	0.351509	1.52636	0.12692	0.231786	chr3-107512125-107513023
2.48463	0.518285	0.339559	1.52635	0.126924	0.231789	chr6-133090635-133091466
12.7099	0.547719	0.358846	1.52633	0.126927	0.231794	chr5-120886472-120887604
4.09265	0.540368	0.354031	1.52633	0.126928	0.231795	chr7-89607218-89608501
1.99016	0.533336	0.349434	1.52628	0.126939	0.231809	chr3-177747312-177748237
1.99016	0.533336	0.349434	1.52628	0.126939	0.231809	chr5-176192087-176192836
1.85295	0.492612	0.322753	1.52628	0.126939	0.231809	chr7-12820591-12821352
1.62909	0.489018	0.320412	1.52621	0.126956	0.231834	chr13-54947015-54947728
8.72584	0.463078	0.303419	1.5262	0.12696	0.23184	chr4-15400516-15401611
2.09729	0.534562	0.350261	1.52618	0.126964	0.231846	chr18-36309033-36309857
54.8613	0.502866	0.329501	1.52614	0.126974	0.231857	chr14-78263989-78265106
2.87417	0.543753	0.356298	1.52612	0.12698	0.231859	chr5-104774352-104775307
1.75988	0.496705	0.325466	1.52614	0.126976	0.231859	chr7-13969562-13970496
2.338	0.473915	0.310533	1.52613	0.126977	0.231859	chr12-83953793-83954770
3.22703	0.521712	0.341855	1.52612	0.12698	0.231859	chr15-82051458-82052369
4.84444	0.59012	0.386684	1.52611	0.126983	0.231864	chr4-147514484-147515498
3.15401	0.553518	0.362701	1.5261	0.126984	0.231864	chr6-70857529-70858446
2.69412	0.543743	0.356299	1.52609	0.126989	0.231869	chr9-93616760-93617989
3.01376	0.47786	0.313131	1.52607	0.126992	0.231873	chr4-169293090-169294362
6.30425	0.642628	0.421107	1.52604	0.126999	0.231882	chr14-91371319-91372314
7.05914	0.544907	0.35708	1.52601	0.127008	0.231893	chr10-11465076-11466061
10.4816	0.529614	0.347059	1.526	0.127009	0.231893	chr4-24054726-24056938
61.3223	0.661126	0.433248	1.52598	0.127016	0.231904	chr10-8256137-8257157
7.48723	0.584077	0.382761	1.52596	0.12702	0.23191	chr8-91031947-91032959
12.6175	0.630151	0.412963	1.52593	0.127028	0.231922	chr21-42556653-42557876
2.07282	0.522993	0.342751	1.52587	0.127043	0.231944	chr3-58268719-58269659
2.19065	0.524553	0.343777	1.52585	0.127047	0.231949	chr13-29929029-29930081
3.13899	0.546302	0.358038	1.52582	0.127054	0.231956	chr16-50887230-50888375
2.60841	0.499157	0.327145	1.5258	0.12706	0.231959	chr3-150939764-150940880
3.43318	0.558109	0.365783	1.52579	0.127061	0.23196	chr8-47088478-47089405
1.88231	0.514698	0.337336	1.52577	0.127067	0.231968	chr9-85706194-85706960
1.9303	0.502533	0.329369	1.52574	0.127074	0.231977	chr12-90737389-90738360
9.72002	0.528321	0.346279	1.52571	0.127082	0.231987	chr4-178893997-178895161
2.64768	0.536077	0.351364	1.5257	0.127084	0.231989	chr7-57659168-57660132
17.7688	0.657121	0.430709	1.52567	0.127091	0.231999	chr12-79973681-79974830
2.88057	0.550885	0.361083	1.52565	0.127098	0.232009	chr1-152686593-152687492
79.9295	0.547794	0.359059	1.52564	0.1271	0.232012	chr8-125413264-125414223
1.67082	0.500649	0.328159	1.52563	0.127103	0.232015	chr8-55710843-55711744
22.3963	0.59598	0.390646	1.52563	0.127103	0.232015	chr10-118712080-118713667
3.24076	0.502693	0.329505	1.5256	0.127109	0.232021	chr2-175576-176720
3.01084	0.585596	0.383847	1.5256	0.12711	0.232021	chr11-66531992-66532985
19.0479	0.64105	0.420194	1.52561	0.127108	0.232021	chr12-112010341-112011400
4.57547	0.538196	0.352775	1.52561	0.127107	0.232021	chr18-39973927-39974916
2.48147	0.536154	0.351444	1.52557	0.127116	0.23203	chr7-90226728-90227650
10.4398	0.617599	0.404837	1.52555	0.127122	0.232037	chr12-58895134-58896199
4.58606	0.599101	0.392725	1.5255	0.127135	0.232056	chr10-21787676-21788734
15.0429	0.671874	0.440452	1.52542	0.127155	0.232083	chr8-59082459-59083486
2.58639	0.543665	0.356406	1.52541	0.127157	0.232086	chr18-716992-717944
1.90273	0.498188	0.326597	1.52539	0.127162	0.23209	chr18-25506684-25507491
4.97174	0.59137	0.387686	1.52539	0.127163	0.23209	chr5-88115234-88116310
4.07243	0.562002	0.368436	1.52537	0.127166	0.232093	chr1-73549464-73550498
2.53089	0.535029	0.350754	1.52537	0.127167	0.232093	chr1-191973533-191974579
15.1373	0.4961	0.325236	1.52536	0.12717	0.232096	chr2-204624870-204625787
2.288	0.542874	0.355912	1.52531	0.127183	0.232117	chr3-153518117-153519047
71.0915	0.519583	0.340648	1.52528	0.12719	0.232127	chr2-28624787-28625841
5.42492	0.498984	0.327147	1.52526	0.127195	0.232135	chr3-101700562-101701545
3.38587	0.557161	0.365298	1.52522	0.127204	0.232149	chr7-137337613-137338529
18.4002	0.682093	0.447212	1.52521	0.127206	0.232153	chr2-85748982-85749781
1.75167	0.496146	0.325298	1.5252	0.127208	0.232155	chr15-101438524-101439350
19.1842	0.50663	0.33218	1.52517	0.127217	0.232166	chr7-113290903-113292769
6.79241	0.582025	0.381614	1.52517	0.127217	0.232166	chr10-99519918-99520839
6.82326	0.638185	0.418436	1.52517	0.127217	0.232166	chr15-77888884-77889992
4.50936	0.59622	0.390923	1.52516	0.12722	0.232169	chr8-107337541-107338456
4.73493	0.597696	0.391909	1.52509	0.127237	0.232198	chr11-24518494-24519509
2.87926	0.590721	0.387342	1.52506	0.127243	0.232206	chr13-99067369-99068276
2.10935	0.532455	0.349137	1.52506	0.127244	0.232206	chr4-38621106-38622072
76.6073	0.490155	0.321402	1.52505	0.127246	0.232208	chr3-194298311-194299326
4.71589	0.603877	0.395981	1.52502	0.127255	0.23222	chr1-119909785-119911363
4.10243	0.554924	0.363898	1.52495	0.127272	0.23225	chr2-145957659-145958643
1.81955	0.518745	0.340179	1.52492	0.12728	0.232259	chr8-47704652-47705498
1.81955	0.518745	0.340179	1.52492	0.12728	0.232259	chr12-109129540-109130471
1.81955	0.518745	0.340179	1.52492	0.12728	0.232259	chr14-52731666-52732507
3.40089	0.570124	0.373876	1.5249	0.127284	0.232263	chr1-175648779-175649900
67.1619	0.523025	0.342994	1.52488	0.12729	0.232268	chr13-44211036-44212291
1.86258	0.481197	0.315564	1.52488	0.127289	0.232268	chr16-86846066-86847152
20.2975	0.569425	0.373431	1.52485	0.127297	0.232278	chr11-67094813-67095970
10.7385	0.609137	0.399486	1.5248	0.127308	0.232295	chr6-159941219-159942327
2.17158	0.506839	0.3324	1.52479	0.127312	0.232301	chr3-88005862-88006885
1.87256	0.515446	0.338047	1.52478	0.127314	0.232304	chr11-133536048-133537060
2.04509	0.493125	0.32341	1.52477	0.127317	0.232307	chr8-91542135-91543180
2.09378	0.532962	0.349539	1.52476	0.12732	0.23231	chr19-2012820-2013709
3.4468	0.55732	0.365518	1.52474	0.127323	0.232314	chr5-72191072-72192043
5.09633	0.618302	0.405514	1.52473	0.127325	0.232316	chr15-68698960-68699962
2.14969	0.509264	0.334014	1.52468	0.127339	0.23234	chr7-15611988-15613060
7.39805	0.608737	0.399263	1.52465	0.127346	0.23235	chr2-49882022-49883053
4.64346	0.539958	0.354153	1.52465	0.127347	0.232352	chr5-62463806-62464891
1.93525	0.502034	0.32928	1.52464	0.127349	0.232353	chr2-84234129-84235004
2.73383	0.51601	0.338448	1.52464	0.12735	0.232353	chr4-20383273-20385739
7.90129	0.528492	0.346647	1.52458	0.127363	0.232371	chr3-82497704-82498732
2.27085	0.533989	0.350252	1.52458	0.127363	0.232371	chr4-96468224-96469130
5.65506	0.577897	0.379055	1.52457	0.127366	0.232374	chr4-122590551-122591485
1.93329	0.528114	0.346404	1.52456	0.127369	0.232378	chr17-72936612-72937423
3.9829	0.526236	0.345174	1.52456	0.12737	0.232379	chr4-95447495-95448557
5.85738	0.604532	0.396533	1.52454	0.127373	0.232383	chr19-35783889-35784770
2.57179	0.520129	0.341176	1.52452	0.127379	0.232392	chr3-69858816-69859770
2.20276	0.52685	0.345587	1.52451	0.127381	0.232395	chr4-152284738-152285682
19.2823	0.547224	0.358959	1.52448	0.12739	0.232408	chr1-221543237-221544260
3.31362	0.547088	0.358874	1.52446	0.127395	0.232413	chr4-75062579-75063467
18.7029	0.423385	0.277728	1.52446	0.127394	0.232413	chr6-51349487-51350536
2.92261	0.561758	0.368496	1.52446	0.127394	0.232413	chr12-112234867-112235937
2.00798	0.517946	0.339759	1.52445	0.127396	0.232414	chr5-144339766-144340678
1.81493	0.498358	0.326913	1.52444	0.1274	0.232419	chr7-37301956-37302904
2.16993	0.514076	0.337226	1.52443	0.127402	0.232422	chr18-24192003-24192692
6.80229	0.572997	0.375882	1.52441	0.127407	0.232428	chr12-91803817-91805360
2.44278	0.523065	0.34313	1.52439	0.127411	0.232435	chr5-35809089-35810006
2.20307	0.525759	0.344909	1.52434	0.127423	0.232452	chr10-109546389-109547380
2.06716	0.495579	0.32511	1.52434	0.127424	0.232452	chr4-45970184-45971311
6.50141	0.523431	0.343385	1.52433	0.127427	0.232455	chr6-157520799-157522017
26.3852	0.644219	0.422629	1.52431	0.127431	0.23246	chr3-114427310-114428695
17.299	0.553173	0.362901	1.52431	0.127432	0.23246	chr6-163201408-163202429
8.96026	0.595775	0.390852	1.5243	0.127434	0.232461	chr8-133039596-133040620
3.81718	0.559409	0.366996	1.52429	0.127436	0.232462	chr6-95384623-95385379
4.54601	0.599622	0.393384	1.52427	0.127442	0.232471	chr11-76758302-76759318
6.42543	0.583743	0.382974	1.52424	0.127449	0.232483	chr20-24493718-24494751
9.24375	0.655748	0.430223	1.52421	0.127457	0.232495	chr6-71443871-71444871
3.20449	0.563509	0.369708	1.5242	0.127459	0.232495	chr7-134247792-134248783
3.59889	0.573941	0.376553	1.5242	0.12746	0.232496	chr11-109566744-109567810
40.1802	0.468206	0.307187	1.52418	0.127465	0.232503	chr4-147860655-147861720
1.80734	0.499397	0.327653	1.52416	0.127468	0.232506	chr1-111243562-111244224
3.40244	0.528489	0.346748	1.52413	0.127476	0.232519	chrX-81196399-81197334
1.88842	0.499049	0.327434	1.52412	0.127478	0.232522	chr3-4763441-4764363
4.01175	0.592509	0.388757	1.52411	0.127481	0.232526	chr6-157132151-157133076
2.16432	0.540511	0.354643	1.5241	0.127485	0.232529	chr1-114664453-114665373
1.87642	0.523226	0.343306	1.52408	0.127489	0.232532	chr1-44304438-44305378
115.184	0.499151	0.327521	1.52403	0.127502	0.232554	chr5-61638259-61639178
7.72144	0.518957	0.340536	1.52394	0.127524	0.232585	chr1-226420309-226421403
2.09788	0.532656	0.349528	1.52393	0.127526	0.232588	chr12-14824678-14825588
6.0535	0.563144	0.369536	1.52392	0.127528	0.23259	chr4-101033627-101034636
2.60205	0.531644	0.348875	1.52388	0.127538	0.232602	chr7-12055099-12056092
1.96412	0.512817	0.336526	1.52386	0.127545	0.232611	chr9-70380334-70380689
4.39826	0.579832	0.380505	1.52385	0.127547	0.232612	chr4-138615337-138616303
33.5045	0.634996	0.416713	1.52382	0.127554	0.232622	chr10-78255780-78256750
2.77431	0.5588	0.366714	1.5238	0.127558	0.232626	chr1-5821511-5823073
1.93203	0.502769	0.329946	1.52379	0.127561	0.232628	chr2-36905920-36906774
3.57395	0.508578	0.333757	1.5238	0.12756	0.232628	chr2-69624554-69625483
2.48208	0.553995	0.363572	1.52375	0.12757	0.232641	chr9-98514795-98515763
6.11906	0.587548	0.385593	1.52375	0.127571	0.232641	chr10-28584809-28585831
5.96947	0.584894	0.383857	1.52373	0.127577	0.232651	chr6-64923632-64924649
4.7256	0.595981	0.391136	1.52372	0.127579	0.232652	chr10-75105220-75105996
1.97722	0.51063	0.335121	1.52372	0.127579	0.232652	chr18-32009933-32010857
5.53271	0.544185	0.357151	1.52368	0.127588	0.232665	chr3-106434802-106435825
1.91035	0.50039	0.328414	1.52366	0.127594	0.232675	chr7-43449478-43450331
1.72429	0.503142	0.330225	1.52363	0.127601	0.232685	chr12-86701753-86702626
2.38931	0.517038	0.339356	1.52359	0.127612	0.232703	chr12-81435751-81436605
5.01996	0.561724	0.368691	1.52356	0.127618	0.232713	chr18-50120158-50121204
4.20349	0.566018	0.37152	1.52352	0.127628	0.232729	chr12-26183475-26184445
7.27873	0.613888	0.402957	1.52346	0.127643	0.232751	chr8-138609159-138610098
1.95471	0.503511	0.330505	1.52346	0.127643	0.232751	chr14-35025691-35026646
1.99234	0.526585	0.345672	1.52337	0.127667	0.232786	chr11-6436981-6437818
3.21188	0.544216	0.357254	1.52333	0.127676	0.232798	chr11-27665252-27666234
46.649	0.641621	0.421198	1.52332	0.127678	0.232801	chr20-57960695-57961770
1.83011	0.51057	0.335174	1.5233	0.127684	0.232808	chr8-5038602-5039509
2.3344	0.519183	0.34083	1.52329	0.127686	0.23281	chr12-42651573-42652570
3.06222	0.576712	0.378598	1.52328	0.127688	0.23281	chr20-41121784-41122636
1.70643	0.501713	0.329373	1.52324	0.127699	0.232827	chr3-119217138-119217765
3.26376	0.597144	0.392024	1.52323	0.1277	0.232827	chr1-247300317-247301357
4.19851	0.56929	0.373739	1.52323	0.127701	0.232827	chr8-104574791-104575783
12.7551	0.644052	0.42282	1.52323	0.127702	0.232827	chr12-26654290-26655269
4.22264	0.552621	0.362813	1.52316	0.127719	0.232856	chr7-11068769-11069967
1.86957	0.495752	0.325478	1.52315	0.127721	0.232858	chr2-29490124-29490566
4.62653	0.5799	0.380726	1.52314	0.127723	0.23286	chr12-80826283-80827309
2.9639	0.509272	0.334377	1.52305	0.127747	0.232898	chr3-184895230-184896194
2.09359	0.525415	0.344978	1.52304	0.127748	0.232899	chr4-74631091-74632050
2.25876	0.530715	0.348459	1.52303	0.127751	0.232903	chrX-78265528-78266622
52.3426	0.703081	0.461642	1.523	0.127759	0.232914	chr12-47753047-47754092
4.09873	0.542267	0.356056	1.52298	0.127764	0.232918	chr7-113591149-113592165
2.84948	0.509987	0.334866	1.52296	0.127769	0.232925	chr14-33348214-33349166
3.05773	0.562173	0.369137	1.52294	0.127774	0.232932	chr7-120953797-120954737
8.80956	0.601324	0.394854	1.5229	0.127783	0.232944	chr7-6934019-6935420
2.64807	0.52984	0.347921	1.52288	0.12779	0.23295	chr3-45972223-45973205
76.6814	0.510388	0.335146	1.52288	0.127788	0.23295	chr7-2775206-2776318
2.71741	0.55076	0.361662	1.52286	0.127794	0.232955	chr13-42559456-42560380
4.9268	0.571012	0.374972	1.52281	0.127806	0.232972	chr3-144497258-144498192
2.195	0.532301	0.349553	1.5228	0.127808	0.232974	chr5-35722919-35723774
2.07405	0.522053	0.342828	1.52279	0.127812	0.232978	chr10-113785332-113786248
8.82255	0.559826	0.367635	1.52278	0.127815	0.232981	chr12-5051638-5052641
6.23671	0.612261	0.402073	1.52276	0.127819	0.232986	chr5-2153086-2154171
5.341	0.535892	0.351925	1.52274	0.127823	0.232992	chr6-151422541-151423589
3.80001	0.585178	0.384296	1.52273	0.127827	0.232996	chr5-151550052-151551027
28.1232	0.477889	0.313842	1.52271	0.127832	0.233	chr3-74750631-74752971
6.43052	0.599898	0.393971	1.52269	0.127835	0.233004	chr13-26010134-26011139
4.81651	0.585172	0.384308	1.52266	0.127843	0.233013	chr2-228865880-228866856
4.18601	0.544265	0.357446	1.52265	0.127846	0.233016	chr2-80134213-80135941
4.26915	0.577687	0.379396	1.52265	0.127846	0.233016	chr21-19476217-19477696
2.78418	0.537627	0.353092	1.52262	0.127853	0.233024	chr2-153827019-153827812
4.88672	0.485228	0.318679	1.52262	0.127853	0.233024	chr10-106360472-106361422
51.4828	0.708352	0.465234	1.52257	0.127865	0.23304	chr17-11389100-11390237
5.93871	0.577181	0.379087	1.52255	0.12787	0.233047	chr8-49022123-49023131
2.09685	0.523005	0.343515	1.52251	0.127881	0.233065	chr12-71804057-71805056
2.05864	0.528977	0.347443	1.52248	0.127888	0.233076	chr20-14173768-14174873
4.85405	0.527984	0.346818	1.52236	0.127918	0.233123	chr12-45769836-45771954
1.63835	0.488875	0.321131	1.52235	0.127921	0.233127	chr14-35927549-35928491
2.55117	0.539606	0.354458	1.52234	0.127924	0.233131	chr6-7027024-7027831
2.49859	0.492645	0.323623	1.52228	0.127938	0.23315	chr1-194372006-194373064
5.74397	0.658152	0.432357	1.52224	0.127948	0.233164	chr2-231615111-231615962
2.85325	0.556139	0.365343	1.52224	0.127949	0.233164	chr6-117739801-117740754
3.20136	0.572397	0.376041	1.52216	0.127968	0.233191	chr7-111046733-111047572
5.09978	0.53476	0.351315	1.52217	0.127967	0.233191	chr13-79392535-79394979
17.8525	0.509157	0.334497	1.52216	0.12797	0.233193	chr16-30713404-30714409
4.60177	0.559482	0.36756	1.52215	0.127971	0.233193	chr7-88194045-88194985
2.93167	0.560975	0.368543	1.52214	0.127974	0.233196	chr2-241142511-241143429
2.94227	0.540107	0.354837	1.52213	0.127977	0.233201	chr1-115300065-115300976
4.30724	0.597524	0.392564	1.5221	0.127983	0.23321	chr2-236157761-236159513
4.57833	0.554512	0.364314	1.52207	0.127991	0.233221	chr12-20554535-20555545
1.89531	0.508979	0.334401	1.52206	0.127994	0.233223	chr5-132194446-132195404
2.63511	0.552567	0.363039	1.52206	0.127993	0.233223	chr13-114157995-114158868
5.75883	0.585979	0.385006	1.522	0.128009	0.233246	chr13-30166548-30167636
6.29885	0.58379	0.383572	1.52198	0.128013	0.233253	chr2-10993550-10995197
2.49907	0.542521	0.356461	1.52197	0.128018	0.233256	chr3-114622154-114623088
1.69089	0.491372	0.322858	1.52195	0.128022	0.233258	chr2-212315886-212316804
16.4818	0.6129	0.402707	1.52195	0.128022	0.233258	chr10-1182889-1183965
2.26624	0.513375	0.337318	1.52193	0.128026	0.233264	chr14-34682802-34683847
1.81715	0.467507	0.307184	1.52191	0.12803	0.233267	chr2-132780405-132781178
61.0341	0.522491	0.343312	1.52191	0.12803	0.233267	chr9-126868012-126869879
11.5989	0.578062	0.379832	1.52189	0.128037	0.233273	chr8-60228914-60230864
20.7143	0.480502	0.315731	1.52187	0.128041	0.233277	chr1-222794418-222795654
2.1539	0.521815	0.342877	1.52187	0.128041	0.233277	chr4-8415852-8416736
1.6625	0.498249	0.327396	1.52185	0.128046	0.233283	chr20-29086133-29086782
7.67612	0.64194	0.421817	1.52184	0.128049	0.233286	chr9-137706971-137707969
5.50304	0.597657	0.392723	1.52183	0.128052	0.233289	chr5-178832003-178833043
29.9458	0.578143	0.379899	1.52183	0.128051	0.233289	chr12-124740451-124741501
3.24856	0.565503	0.371604	1.52179	0.128061	0.233301	chr14-21861196-21862180
33.2244	0.517255	0.339907	1.52175	0.128071	0.233311	chr10-52650768-52651894
2.68668	0.557435	0.366316	1.52173	0.128075	0.233316	chr3-9990008-9990947
6.69186	0.639735	0.4204	1.52173	0.128076	0.233316	chr12-24177734-24178725
3.43679	0.575555	0.378231	1.5217	0.128083	0.233325	chrX-152889550-152890507
14.3376	0.475235	0.312305	1.5217	0.128085	0.233326	chr5-88944404-88945934
8.29373	0.555667	0.365169	1.52167	0.128091	0.233329	chr7-102415393-102416418
12.6169	0.504523	0.331556	1.52168	0.128089	0.233329	chr9-27280023-27281661
9.18483	0.521178	0.3425	1.52168	0.128088	0.233329	chr12-46530280-46531286
4.16979	0.586215	0.385245	1.52167	0.128093	0.23333	chr1-93880203-93881022
1.91875	0.506705	0.333011	1.52159	0.128112	0.233359	chr10-27893176-27894115
9.65244	0.622949	0.409415	1.52156	0.12812	0.233371	chr8-22990228-22991164
12.2507	0.605099	0.397689	1.52154	0.128125	0.233378	chr9-136430233-136431258
1.80207	0.500073	0.328671	1.5215	0.128134	0.233392	chr22-35323421-35324265
33.985	0.713578	0.469001	1.52148	0.128139	0.233397	chr1-46573025-46574066
1.86257	0.486087	0.319483	1.52148	0.12814	0.233398	chr5-84573838-84574748
22.4166	0.533761	0.35082	1.52147	0.128143	0.2334	chr5-23950985-23952014
5.3052	0.586198	0.385284	1.52147	0.128142	0.2334	chr13-61232709-61233800
3.13989	0.53132	0.349222	1.52144	0.128149	0.233409	chr12-70236842-70237845
2.97951	0.543269	0.357077	1.52143	0.128151	0.23341	chr2-241399988-241401066
2.44336	0.541841	0.356139	1.52143	0.128152	0.233411	chr12-41772389-41773333
6.35164	0.537404	0.353234	1.52138	0.128163	0.233425	chr6-142108521-142109656
5.30832	0.580692	0.381699	1.52134	0.128176	0.233438	chr2-557527-558742
9.76226	0.485893	0.319384	1.52135	0.128173	0.233438	chr5-72560071-72561735
5.08944	0.589397	0.387428	1.52131	0.128183	0.233448	chr14-31492424-31493391
2.90836	0.501056	0.329364	1.52128	0.128189	0.233454	chr5-4368563-4369529
3.79198	0.545831	0.358796	1.52129	0.128188	0.233454	chr9-94079585-94080542
5.1096	0.577133	0.379376	1.52127	0.128193	0.233459	chr8-123670816-123672089
4.38032	0.502173	0.330105	1.52125	0.128197	0.233461	chr3-19200618-19201579
1.80544	0.498806	0.327893	1.52124	0.128199	0.233462	chr6-116706274-116707179
6.91142	0.512968	0.337206	1.52123	0.128202	0.233465	chr5-156515388-156516477
2.26618	0.53197	0.349706	1.52119	0.128211	0.233477	chr1-43134828-43135889
7.62648	0.493414	0.324367	1.52116	0.12822	0.233491	chr1-32939388-32940447
1.99137	0.505346	0.332212	1.52115	0.128221	0.233491	chr11-118349549-118350401
2.6137	0.553369	0.363782	1.52116	0.128221	0.233491	chr18-58091908-58092839
2.35394	0.521869	0.343078	1.52113	0.128226	0.233498	chr3-148013621-148014564
1.88837	0.504208	0.331474	1.52111	0.128232	0.233508	chr8-60913348-60914335
1.91479	0.5083	0.334166	1.5211	0.128235	0.23351	chr4-183737721-183738624
1.69148	0.49082	0.322675	1.5211	0.128235	0.23351	chr15-65154403-65155251
2.6352	0.552683	0.363345	1.5211	0.128235	0.23351	chrX-37738085-37739023
2.50275	0.545609	0.358701	1.52107	0.128243	0.233521	chr8-40091469-40092449
2.40918	0.556735	0.366018	1.52106	0.128245	0.233525	chr18-61957414-61958330
5.79965	0.597676	0.392948	1.52101	0.128258	0.233545	chr7-24164611-24165515
3.49465	0.508759	0.334494	1.52098	0.128265	0.233554	chr1-76593366-76594376
1.72802	0.462951	0.304378	1.52098	0.128266	0.233554	chr9-112110589-112111324
2.15343	0.538686	0.354177	1.52095	0.128272	0.233558	chr1-197883942-197884985
2.70531	0.52098	0.342534	1.52096	0.128271	0.233558	chr7-139669057-139670890
5.5312	0.626109	0.411678	1.52087	0.128292	0.233584	chr8-143284840-143285781
11.0995	0.640835	0.42136	1.52087	0.128292	0.233584	chr16-15154424-15155285
2.81656	0.564207	0.370979	1.52086	0.128295	0.233587	chr2-85727469-85728201
2.3159	0.538429	0.354034	1.52084	0.128299	0.233593	chr14-54176082-54176676
2.35965	0.51081	0.335874	1.52084	0.128301	0.233594	chr4-38596762-38597874
1.8214	0.509565	0.33506	1.52082	0.128306	0.233598	chrX-92821268-92822222
6.56811	0.590484	0.388268	1.52081	0.128307	0.233599	chr2-47516155-47517201
2.24588	0.520608	0.342323	1.52081	0.128307	0.233599	chr15-27842557-27843518
4.59718	0.53531	0.351994	1.52079	0.128312	0.233604	chr18-30390706-30391698
35.2692	0.715395	0.470414	1.52078	0.128316	0.233609	chr2-120705364-120706377
5.18938	0.603715	0.396981	1.52076	0.128319	0.233614	chr19-6443767-6444760
2.39015	0.527038	0.34657	1.52072	0.128329	0.233626	chr22-32913227-32914186
2.29025	0.49608	0.326217	1.52071	0.128333	0.23363	chr13-76606879-76607878
14.4744	0.503673	0.331213	1.52069	0.128338	0.233633	chr13-19560265-19562085
3.08033	0.544023	0.357752	1.52067	0.128343	0.233637	chr4-19428399-19429334
11.1406	0.470268	0.309251	1.52067	0.128344	0.233638	chr2-168183211-168184209
3.41707	0.569248	0.374346	1.52065	0.128348	0.233643	chr3-88736964-88737980
1.64906	0.48893	0.32153	1.52064	0.128351	0.233645	chr13-83769470-83770339
2.36243	0.531308	0.349403	1.52062	0.128356	0.233652	chr3-4151974-4153098
3.32219	0.548319	0.360592	1.52061	0.128358	0.233654	chr1-168742144-168743505
12.1211	0.491334	0.323127	1.52056	0.12837	0.233673	chr12-15698185-15699219
1.92414	0.520159	0.342096	1.5205	0.128384	0.23369	chr7-127322208-127323080
2.74699	0.52583	0.345825	1.52051	0.128384	0.23369	chr10-5933006-5933882
35.1456	0.528044	0.347289	1.52047	0.128392	0.233699	chr6-163833907-163835068
2.9543	0.550324	0.361952	1.52044	0.128401	0.233713	chr2-188367108-188368040
3.33395	0.562286	0.369821	1.52043	0.128403	0.233716	chr2-149121340-149122345
5.4094	0.538868	0.354421	1.52042	0.128405	0.233718	chr5-156430714-156432009
21.7342	0.607083	0.399289	1.52041	0.128408	0.233722	chr1-109370969-109371943
1.87844	0.507943	0.334085	1.5204	0.12841	0.233723	chr4-106533243-106534403
2.05264	0.490131	0.32238	1.52035	0.128423	0.233745	chr5-142474675-142475589
16.3518	0.498936	0.328179	1.52032	0.128431	0.233757	chr4-45419913-45420863
2.49621	0.501131	0.329628	1.52029	0.128438	0.233766	chr2-78279832-78280819
34.3997	0.574558	0.377927	1.52029	0.128439	0.233766	chr2-232245878-232246962
2.75302	0.545996	0.359148	1.52025	0.128447	0.233779	chr4-72677794-72678634
3.03887	0.565291	0.371845	1.52023	0.128453	0.233787	chr6-53860591-53861264
16.5615	0.480077	0.315793	1.52023	0.128453	0.233787	chr8-94638706-94639724
4.52182	0.588425	0.387066	1.52022	0.128456	0.23379	chr12-86718198-86719153
2.45481	0.542794	0.357053	1.5202	0.12846	0.233791	chr11-65246399-65246948
2.26329	0.534631	0.351683	1.52021	0.128459	0.233791	chr19-45804120-45804994
2.63724	0.552483	0.363434	1.52017	0.128467	0.233803	chr8-23118849-23119710
1.82184	0.509381	0.335085	1.52015	0.128472	0.23381	chr4-123292787-123293600
1.82801	0.500078	0.328967	1.52014	0.128475	0.233813	chr1-15612461-15613410
1.60313	0.494243	0.325145	1.52007	0.128493	0.233841	chr4-85201118-85201995
3.63044	0.505479	0.332539	1.52006	0.128495	0.233843	chr7-80856278-80857351
10.2609	0.555074	0.365165	1.52006	0.128495	0.233843	chr12-46215968-46217103
2.29045	0.544741	0.358377	1.52002	0.128506	0.233859	chr2-56264409-56265396
2.0075	0.497981	0.327618	1.52001	0.128509	0.233862	chr6-63355531-63356432
4.89594	0.572979	0.376982	1.51991	0.128533	0.233897	chr7-147385370-147386358
1.76313	0.504757	0.332096	1.51991	0.128533	0.233897	chr9-30288676-30289520
19.3339	0.652642	0.429396	1.51991	0.128535	0.233898	chr17-82225145-82226151
1.98063	0.523226	0.344257	1.51987	0.128544	0.233912	chr8-30637384-30638062
12.6318	0.455663	0.299804	1.51987	0.128545	0.233912	chr11-28524645-28526558
5.53851	0.589649	0.387961	1.51987	0.128544	0.233912	chr12-93548902-93549831
2.90856	0.538213	0.354124	1.51985	0.12855	0.23392	chr20-32135630-32136537
5.06788	0.599571	0.394495	1.51984	0.128551	0.233921	chr8-132129002-132130138
2.5652	0.550385	0.362138	1.51982	0.128555	0.233926	chr5-156573355-156574369
5.96048	0.54958	0.361616	1.51979	0.128564	0.233939	chr7-149438355-149439383
2.30959	0.535225	0.352175	1.51977	0.128569	0.233945	chr19-8048640-8049512
1.98548	0.505487	0.332621	1.51971	0.128584	0.233969	chr4-95727843-95729051
8.24843	0.606613	0.399164	1.51971	0.128584	0.233969	chr13-35824562-35825500
1.85692	0.479328	0.31541	1.5197	0.128587	0.233972	chr13-96990702-96991704
8.07235	0.505023	0.33233	1.51965	0.1286	0.233995	chr1-169600756-169601783
1.73864	0.494301	0.325275	1.51964	0.128602	0.233997	chr9-83271741-83272174
3.75671	0.56101	0.369176	1.51963	0.128605	0.233999	chr2-145593835-145594890
1.76713	0.504951	0.332287	1.51962	0.128606	0.234	chr3-104414773-104415723
2.84762	0.564695	0.371603	1.51962	0.128607	0.234	chr12-64023859-64024830
3.50074	0.572443	0.37671	1.51959	0.128615	0.234013	chr20-30633972-30634981
2.86412	0.5334	0.351019	1.51957	0.128618	0.234017	chr2-191005738-191007457
10.618	0.644355	0.424037	1.51957	0.128619	0.234017	chr6-159130327-159131296
3.91468	0.552515	0.363602	1.51956	0.128621	0.234021	chr8-35214636-35215581
3.9742	0.580192	0.381828	1.51951	0.128634	0.23404	chr2-235007488-235008527
3.49274	0.533856	0.351334	1.51951	0.128634	0.23404	chr7-8391098-8392041
6.64613	0.619342	0.407595	1.51951	0.128635	0.23404	chr1-27483071-27484018
1.88624	0.514216	0.338415	1.51949	0.12864	0.234047	chr9-16615978-16616918
2.62142	0.541077	0.356098	1.51946	0.128647	0.234054	chr13-55294313-55295271
3.14541	0.560026	0.368571	1.51945	0.128648	0.234056	chrX-94738516-94739448
3.47967	0.562863	0.370444	1.51943	0.128655	0.234067	chr12-62261853-62262607
1.92421	0.471706	0.310456	1.51939	0.128663	0.234077	chr8-58913698-58914804
5.20204	0.591356	0.389212	1.51937	0.12867	0.234085	chrX-70259257-70260238
4.39866	0.581755	0.382899	1.51934	0.128676	0.234093	chr8-27368416-27369372
16.7248	0.575622	0.378867	1.51932	0.128681	0.234098	chr1-240206865-240207835
2.16668	0.523292	0.344435	1.51928	0.128693	0.234116	chr13-19074969-19075975
3.44365	0.571561	0.376218	1.51923	0.128706	0.234132	chr4-183117311-183118162
2.85033	0.555879	0.3659	1.51921	0.128709	0.234137	chr12-104046817-104047815
3.69675	0.572179	0.376636	1.51918	0.128717	0.234148	chr13-52789877-52790731
81.2261	0.495826	0.326379	1.51917	0.128719	0.234148	chr3-133674031-133675047
2.54599	0.537954	0.354119	1.51914	0.128728	0.234159	chr9-81162285-81163299
2.55015	0.542298	0.356984	1.51911	0.128735	0.234166	chr16-55008749-55009902
17.5462	0.537835	0.354052	1.51908	0.128741	0.234174	chr7-794532-795671
3.70286	0.5627	0.37042	1.51909	0.12874	0.234174	chr7-79147333-79148307
4.0986	0.561823	0.36985	1.51906	0.128748	0.234181	chr18-4117773-4118767
6.74861	0.599972	0.394966	1.51905	0.128751	0.234185	chr14-98963953-98965709
7.6659	0.598207	0.393808	1.51903	0.128754	0.234188	chr16-74716167-74717942
28.2743	0.599977	0.394977	1.51902	0.128759	0.234192	chr1-61272865-61273923
2.99521	0.507331	0.333987	1.51901	0.12876	0.234192	chr3-171736216-171737152
15.0868	0.558758	0.367847	1.519	0.128763	0.234196	chr8-79932166-79933323
2.694	0.556509	0.366371	1.51897	0.128769	0.234205	chr4-127884484-127886171
1.6939	0.491005	0.323254	1.51895	0.128776	0.234215	chr1-209176590-209177489
5.1461	0.60179	0.39619	1.51894	0.128777	0.234215	chr14-47658328-47659256
38.8408	0.593614	0.390809	1.51893	0.128779	0.234218	chr20-1287559-1288545
4.44338	0.602093	0.396402	1.51889	0.128789	0.234234	chr2-70893950-70894766
2.83825	0.544986	0.358812	1.51886	0.128797	0.234247	chr4-88512452-88513500
2.8725	0.566059	0.372693	1.51883	0.128804	0.234258	chr21-26837401-26838263
3.94727	0.544982	0.358817	1.51883	0.128806	0.234259	chr3-177141519-177142580
22.5849	0.507487	0.334134	1.51881	0.12881	0.234263	chr16-11949240-11950243
1.9937	0.490489	0.322952	1.51877	0.128821	0.23428	chr3-65467939-65468969
3.01599	0.571756	0.376463	1.51876	0.128824	0.234283	chr7-138121819-138122878
7.21038	0.555388	0.365691	1.51874	0.128829	0.234287	chr15-59177044-59178941
5.34047	0.550547	0.362504	1.51873	0.128829	0.234287	chr16-66689962-66690933
5.18735	0.610119	0.401731	1.51873	0.128832	0.234289	chr10-49090268-49091255
5.68661	0.603463	0.397349	1.51872	0.128832	0.234289	chr11-69295312-69296245
1.76393	0.504419	0.332142	1.51869	0.128841	0.234303	chr3-197119609-197120540
10.2314	0.625759	0.412041	1.51868	0.128843	0.234303	chr8-61513502-61514531
5.61773	0.556488	0.366434	1.51866	0.128849	0.234312	chr4-39522443-39523430
1.82072	0.508371	0.334755	1.51864	0.128854	0.234319	chr3-129731055-129731824
7.66485	0.517759	0.340947	1.51859	0.128865	0.234334	chr10-116067698-116068724
1.95079	0.501152	0.330016	1.51857	0.128871	0.234344	chr20-66418-67472
10.3517	0.587496	0.386883	1.51854	0.128879	0.234355	chr5-68268299-68269432
9.63741	0.47725	0.314284	1.51853	0.128881	0.234356	chr2-112528343-112529427
4.96531	0.529634	0.348784	1.51852	0.128885	0.23436	chr1-85683745-85684753
5.2654	0.620407	0.408574	1.51847	0.128897	0.234375	chr1-237889356-237890286
3.82197	0.480665	0.31655	1.51845	0.128902	0.234382	chr19-52924000-52924935
1.9963	0.505389	0.332839	1.51842	0.128909	0.234389	chr13-68516885-68517691
4.21809	0.595928	0.392469	1.51841	0.128912	0.234393	chr19-3648199-3649089
1.87508	0.515613	0.339582	1.51838	0.12892	0.234405	chr1-49841566-49842587
2.56253	0.536163	0.353123	1.51835	0.128927	0.234417	chr6-85807804-85808788
2.4666	0.506859	0.33383	1.51832	0.128935	0.234427	chr3-23264914-23265946
2.28611	0.542087	0.357041	1.51828	0.128945	0.234441	chr14-97145474-97146499
17.1319	0.515704	0.339671	1.51824	0.128953	0.234451	chr7-55596747-55598483
4.302	0.562724	0.37064	1.51825	0.128952	0.234451	chr7-145644486-145645562
18.7586	0.541207	0.356473	1.51823	0.128957	0.234453	chr2-130878099-130879112
3.81362	0.554779	0.365417	1.51821	0.128962	0.234459	chr10-66243554-66244592
2.14636	0.520388	0.342772	1.51817	0.128971	0.23447	chr4-126960257-126961200
32.5798	0.524012	0.345163	1.51816	0.128974	0.234475	chr14-91882206-91883251
25.0753	0.558677	0.367997	1.51816	0.128975	0.234475	chr20-61562605-61563724
3.78472	0.539621	0.355452	1.51813	0.128982	0.234486	chr1-119665347-119666274
7.43363	0.591196	0.389431	1.5181	0.128989	0.234494	chr3-16365603-16366713
5.26997	0.600715	0.39572	1.51803	0.129006	0.234521	chr3-86607530-86608496
2.56994	0.532149	0.350554	1.51802	0.129009	0.234525	chr22-10699033-10699968
11.3992	0.647438	0.426521	1.51795	0.129026	0.234549	chr1-84377221-84378243
2.61202	0.573775	0.377993	1.51795	0.129027	0.234549	chr3-5160736-5161674
8.3823	0.510202	0.336112	1.51795	0.129027	0.234549	chr16-52078925-52079935
2.45208	0.52366	0.344982	1.51793	0.129031	0.234554	chr6-78673556-78674437
7.45304	0.614404	0.404774	1.51789	0.129042	0.234567	chr9-85936993-85938060
2.68378	0.491827	0.324018	1.5179	0.12904	0.234567	chr16-51510106-51511290
7.93478	0.668946	0.440709	1.51788	0.129044	0.234569	chr7-152434916-152436043
2.81778	0.521528	0.343596	1.51785	0.129051	0.234582	chr1-213884608-213885610
1.603	0.493635	0.325221	1.51785	0.129053	0.234582	chr3-3470209-3471133
3.62252	0.607385	0.400163	1.51784	0.129054	0.234582	chrX-154777861-154778783
14.6167	0.592118	0.390116	1.5178	0.129065	0.2346	chr1-146049138-146050244
1.78441	0.487427	0.321142	1.51779	0.129067	0.234601	chr10-24936135-24937660
1.78793	0.470084	0.309718	1.51778	0.129069	0.234605	chr13-99368479-99369294
2.28626	0.541982	0.357092	1.51776	0.129074	0.234612	chr8-121375960-121376991
2.25168	0.531275	0.350046	1.51773	0.129082	0.23462	chr8-112698588-112699533
2.73773	0.571232	0.376376	1.51772	0.129086	0.23462	chr5-38448655-38449465
15.7526	0.497552	0.327828	1.51773	0.129084	0.23462	chr7-112546617-112547766
8.40128	0.539848	0.355698	1.51771	0.129087	0.23462	chr9-18345466-18347368
3.5127	0.584582	0.385178	1.51769	0.129092	0.234626	chr7-8379989-8380735
8.9824	0.624632	0.411573	1.51767	0.129097	0.234634	chr10-69813361-69814527
3.20392	0.537403	0.354098	1.51767	0.129098	0.234635	chr7-79292256-79293401
1.94122	0.482524	0.31794	1.51766	0.129101	0.234638	chr18-49201365-49202449
1.91191	0.50609	0.333472	1.51764	0.129105	0.23464	chr3-169534428-169535369
2.39386	0.53446	0.352167	1.51763	0.129108	0.23464	chr4-110418584-110419483
1.97071	0.513603	0.338425	1.51763	0.129108	0.23464	chr3-20731344-20732344
1.73488	0.493696	0.325309	1.51762	0.12911	0.234642	chr7-12300883-12301710
4.03821	0.564195	0.371766	1.51761	0.129114	0.234647	chr14-45127820-45129611
2.31584	0.518069	0.341378	1.51758	0.12912	0.234653	chr8-126646168-126647080
1.74858	0.456306	0.300686	1.51755	0.129128	0.234667	chr2-159119660-159120667
4.519	0.603013	0.39737	1.51751	0.129138	0.234681	chr10-77465495-77466447
2.41676	0.537721	0.354347	1.5175	0.129141	0.234682	chr10-71562262-71563171
8.28895	0.650081	0.428392	1.51749	0.129143	0.234683	chr3-10883244-10884038
17.1085	0.604432	0.398311	1.51749	0.129144	0.234683	chr10-14539245-14540773
7.03136	0.6094	0.401588	1.51748	0.129147	0.234687	chr6-26181589-26182571
3.43843	0.588994	0.388143	1.51747	0.129149	0.23469	chr12-34309438-34310321
3.54602	0.569285	0.375157	1.51746	0.129151	0.23469	chr12-66863548-66864387
4.77328	0.587083	0.386897	1.51741	0.129163	0.234705	chr11-17876480-17877344
14.2221	0.56328	0.371211	1.51741	0.129162	0.234705	chr15-101133310-101134462
3.15541	0.535901	0.353171	1.5174	0.129166	0.234708	chr4-187962486-187963575
1.7686	0.504337	0.33237	1.51739	0.129167	0.234709	chr14-99402796-99403635
3.81276	0.546322	0.360049	1.51736	0.129177	0.234722	chr8-77372035-77373015
20.4537	0.464488	0.306119	1.51734	0.12918	0.234725	chr1-44591880-44592910
1.74707	0.469854	0.309656	1.51734	0.12918	0.234725	chr8-27890711-27891193
2.87195	0.512196	0.337563	1.51733	0.129183	0.234727	chr12-94916556-94917527
2.43436	0.562315	0.370596	1.51733	0.129184	0.234728	chrX-131264262-131265179
2.28582	0.541984	0.357205	1.51729	0.129193	0.234743	chr15-26779113-26780056
2.89853	0.55938	0.368678	1.51726	0.129202	0.234756	chr17-17004484-17005699
3.06957	0.564639	0.372152	1.51723	0.12921	0.234767	chr14-45043920-45044782
24.8353	0.595568	0.392546	1.5172	0.129217	0.234779	chr2-166147832-166149717
4.44636	0.557906	0.367724	1.51718	0.12922	0.234781	chr18-24369702-24370756
5.62119	0.537731	0.354426	1.51719	0.12922	0.234781	chr21-20884393-20885384
57.3781	0.624859	0.411857	1.51718	0.129222	0.234783	chr7-95388460-95390396
2.09181	0.504106	0.332269	1.51716	0.129226	0.234786	chr8-110826513-110827966
2.65522	0.516955	0.34074	1.51715	0.129228	0.234789	chr3-100550648-100551653
2.83171	0.545667	0.359688	1.51705	0.129253	0.234823	chr6-120233508-120234556
4.20069	0.60541	0.399076	1.51703	0.129259	0.234829	chr1-9328860-9329775
2.10358	0.524589	0.3458	1.51703	0.129259	0.234829	chr5-54430466-54431231
3.70405	0.551588	0.363598	1.51703	0.12926	0.234829	chr13-22649941-22650920
4.84859	0.628241	0.414131	1.51701	0.129264	0.234834	chr8-81695272-81696213
5.00201	0.543209	0.35808	1.517	0.129266	0.234836	chr3-69104042-69105083
1.6009	0.493223	0.325134	1.51698	0.129271	0.234844	chr13-43814205-43814975
2.27129	0.532168	0.350809	1.51697	0.129273	0.234847	chr17-11002479-11003864
4.8681	0.556188	0.366656	1.51692	0.129287	0.234866	chr15-42102528-42103455
4.19139	0.577996	0.381036	1.51691	0.129291	0.234871	chr12-100101574-100102625
1.60878	0.493718	0.325479	1.5169	0.129292	0.234873	chr7-108104345-108104765
2.05125	0.508618	0.335305	1.51688	0.129297	0.234879	chr6-98088215-98089267
20.6241	0.555838	0.366441	1.51685	0.129304	0.234891	chr19-18021259-18022737
2.65409	0.498754	0.32882	1.5168	0.129317	0.234909	chr6-106201582-106202499
1.82817	0.509633	0.336001	1.51676	0.129327	0.234923	chr14-86904552-86905070
3.92062	0.560126	0.369292	1.51676	0.129328	0.234923	chr11-62935927-62936919
12.5443	0.453006	0.29867	1.51674	0.129331	0.234928	chr13-59246862-59247818
3.62577	0.547739	0.36113	1.51674	0.129333	0.234929	chr6-69560123-69560910
2.53034	0.521283	0.34369	1.51672	0.129336	0.234933	chr9-15233804-15234728
2.64286	0.55271	0.364418	1.51669	0.129344	0.234942	chr4-17627223-17627981
14.555	0.537298	0.354257	1.51669	0.129345	0.234943	chr1-12152862-12153918
3.48552	0.535543	0.35311	1.51664	0.129356	0.234958	chr8-92991969-92992916
2.9995	0.509567	0.335986	1.51663	0.129359	0.234961	chr16-35230845-35231825
2.08124	0.52776	0.347992	1.51658	0.129372	0.234979	chr7-115922864-115923837
15.7054	0.555293	0.366173	1.51648	0.129399	0.235021	chr10-107950216-107951184
5.72577	0.51902	0.342256	1.51647	0.129401	0.235023	chr2-192119549-192120647
1.76192	0.505237	0.333168	1.51647	0.129402	0.235024	chr18-66331243-66332163
2.14276	0.519966	0.342887	1.51644	0.129409	0.235035	chr4-113622077-113623037
2.89187	0.54132	0.356969	1.51643	0.12941	0.235035	chr4-171568779-171569807
5.31502	0.581984	0.383786	1.51643	0.129412	0.235036	chr6-48389177-48390290
4.23117	0.461311	0.304209	1.51643	0.129411	0.235036	chr18-66580632-66581929
25.084	0.664135	0.437964	1.51641	0.129415	0.235041	chrX-41468400-41469644
2.13767	0.527877	0.348118	1.51638	0.129424	0.235054	chr3-53502459-53503417
6.84317	0.600534	0.396039	1.51635	0.12943	0.235061	chr7-29966111-29967151
2.53515	0.526983	0.347533	1.51636	0.129429	0.235061	chr7-116734069-116735440
7.97815	0.462895	0.305271	1.51634	0.129433	0.235065	chr12-62899331-62900438
2.22718	0.517316	0.341165	1.51632	0.129438	0.23507	chr1-239256883-239257657
4.74964	0.604931	0.398946	1.51632	0.129438	0.23507	chr15-90460447-90461287
4.90605	0.57585	0.37977	1.51631	0.12944	0.235073	chr6-142462321-142463537
4.36495	0.544387	0.359024	1.5163	0.129445	0.235079	chr3-46017334-46018539
6.96388	0.592194	0.39056	1.51627	0.129452	0.235088	chr17-66289844-66290817
2.33521	0.520259	0.343123	1.51624	0.129458	0.235096	chr19-30234699-30235533
1.71741	0.500934	0.330385	1.51621	0.129466	0.235109	chr13-90599350-90600315
1.6885	0.489792	0.323037	1.51621	0.129467	0.23511	chr18-66667450-66668343
4.86383	0.598634	0.394825	1.5162	0.129468	0.23511	chr10-116757034-116757881
3.29835	0.566528	0.373663	1.51615	0.129482	0.235131	chr10-67977968-67978938
9.92413	0.520473	0.343288	1.51614	0.129484	0.235132	chr6-106156630-106157964
5.00271	0.571577	0.376997	1.51613	0.129486	0.235134	chr14-95382637-95383578
1.79059	0.497892	0.32841	1.51607	0.129502	0.235161	chr4-37559946-37561356
3.22511	0.509864	0.336309	1.51606	0.129505	0.235164	chr7-66950505-66951411
2.14982	0.519411	0.342609	1.51604	0.129508	0.235169	chr1-84091391-84091923
6.56265	0.620553	0.409327	1.51603	0.129511	0.235172	chr1-112328883-112330087
3.25191	0.567017	0.374018	1.51601	0.129516	0.235179	chr12-18287307-18288290
11.9482	0.506001	0.333775	1.51599	0.129521	0.235187	chr12-121560236-121561389
39.4611	0.547749	0.361319	1.51597	0.129527	0.235193	chr3-8532236-8533555
3.50233	0.510081	0.336477	1.51595	0.129532	0.235202	chrX-53584626-53585543
3.03777	0.519439	0.342653	1.51593	0.129537	0.235206	chr6-94508476-94509446
10.8872	0.48777	0.321771	1.51589	0.129546	0.235221	chr10-284956-286045
30.1985	0.595728	0.392994	1.51587	0.129552	0.235229	chr9-89388040-89389216
2.90596	0.559657	0.369204	1.51585	0.129557	0.235236	chr4-38310401-38311231
18.178	0.472273	0.311557	1.51585	0.129558	0.235236	chr14-28305652-28306628
3.79378	0.577929	0.381262	1.51583	0.129562	0.235242	chr7-119488732-119489715
2.50639	0.529413	0.34926	1.51581	0.129567	0.235249	chr7-89256083-89256956
12.7465	0.588871	0.388489	1.5158	0.12957	0.235254	chr17-74545389-74546495
30.5072	0.517174	0.341194	1.51578	0.129575	0.235261	chr8-94300074-94301090
6.02679	0.610079	0.40249	1.51576	0.12958	0.235267	chr2-102239106-102239989
10.0723	0.623682	0.411469	1.51575	0.129583	0.235271	chrX-150760808-150761890
1.82137	0.508812	0.335685	1.51574	0.129585	0.235273	chr11-44339113-44339683
19.0394	0.553171	0.364956	1.51572	0.12959	0.235278	chr5-56516117-56517674
7.18631	0.488322	0.32218	1.51568	0.1296	0.235291	chr8-80816804-80817805
3.41072	0.570643	0.376494	1.51568	0.129602	0.235292	chr1-231699436-231700380
1.64729	0.487745	0.321803	1.51567	0.129604	0.235293	chr9-33364077-33365058
4.5307	0.521252	0.343917	1.51563	0.129612	0.235304	chr17-14604807-14605786
20.6728	0.517283	0.3413	1.51562	0.129615	0.235305	chr9-87706018-87707823
2.52596	0.557132	0.3676	1.51559	0.129622	0.235317	chr1-1455127-1456011
5.86736	0.528881	0.348962	1.51558	0.129625	0.235319	chr21-18749879-18750919
1.82493	0.508108	0.335259	1.51557	0.129628	0.235322	chr3-117396920-117397784
3.17984	0.566959	0.3741	1.51553	0.129638	0.235337	chr1-89613828-89614846
3.29928	0.540573	0.356695	1.51551	0.129644	0.235346	chr12-10003672-10004818
3.45324	0.534483	0.352679	1.51549	0.129647	0.23535	chr4-175311155-175312098
1.72059	0.491887	0.324573	1.51549	0.129648	0.23535	chr8-125632999-125634237
2.24121	0.538004	0.355005	1.51548	0.12965	0.235351	chr1-220249571-220250470
1.68915	0.48975	0.323168	1.51546	0.129655	0.235357	chr5-18470886-18471596
19.4771	0.466873	0.308076	1.51545	0.129659	0.235362	chr2-231554329-231555514
2.81142	0.53451	0.352707	1.51545	0.129659	0.235362	chr6-145248543-145249503
2.25808	0.539247	0.355836	1.51544	0.129662	0.235364	chr11-8845974-8846940
2.24039	0.4752	0.313582	1.5154	0.129672	0.235381	chr3-2320571-2321640
2.20702	0.524742	0.346278	1.51538	0.129677	0.235388	chr14-22331522-22332381
8.00146	0.623861	0.411688	1.51537	0.129678	0.235389	chr15-99118727-99119683
4.91143	0.51784	0.341727	1.51536	0.129681	0.235392	chr1-10620453-10621429
2.43796	0.540079	0.356412	1.51532	0.129691	0.235406	chr8-134959751-134960568
3.47345	0.555189	0.366413	1.5152	0.129722	0.235454	chr3-132226677-132227731
5.74128	0.597325	0.394224	1.51519	0.129723	0.235455	chr9-131878965-131879951
16.2878	0.598638	0.3951	1.51516	0.129733	0.235466	chr3-13638724-13639725
14.4953	0.503491	0.332304	1.51515	0.129734	0.235467	chr9-94961695-94962654
10.3071	0.594243	0.392202	1.51514	0.129736	0.235469	chr10-26637518-26638564
7.72289	0.587016	0.387434	1.51514	0.129737	0.235469	chrY-11538866-11539826
4.82105	0.568022	0.374903	1.51512	0.129742	0.235471	chr7-89383303-89384297
10.4461	0.636875	0.420351	1.5151	0.129746	0.235475	chr5-59590249-59591138
3.20882	0.554922	0.366264	1.51509	0.12975	0.235479	chr5-37861698-37862664
2.15732	0.51928	0.342743	1.51507	0.129754	0.235485	chr5-119912903-119913870
2.28774	0.55194	0.364302	1.51506	0.129757	0.235489	chr12-106646134-106646900
28.2843	0.648644	0.428135	1.51505	0.129761	0.235493	chr15-63603312-63604241
5.48456	0.630566	0.416208	1.51502	0.129766	0.235502	chr14-72878910-72879867
2.45288	0.504655	0.333103	1.51501	0.129769	0.235506	chr6-130440096-130440962
1.87843	0.513242	0.338772	1.51501	0.129771	0.235506	chr17-50279225-50279727
2.27152	0.550922	0.363647	1.51499	0.129774	0.235508	chr9-121808929-121809918
2.63229	0.551565	0.364078	1.51496	0.129782	0.235521	chr2-167675609-167676533
4.83676	0.571264	0.377102	1.51488	0.129803	0.235557	chr16-62475365-62476685
1.96413	0.497691	0.328537	1.51487	0.129805	0.23556	chr20-28817103-28818046
4.88026	0.614693	0.405775	1.51486	0.129808	0.235561	chr1-32497323-32498274
1.79693	0.498109	0.328815	1.51486	0.129808	0.235561	chrX-143232516-143233316
5.47656	0.589238	0.388998	1.51476	0.129833	0.235597	chr8-108782447-108783400
5.84611	0.539928	0.356444	1.51476	0.129832	0.235597	chr9-100591174-100592675
1.87654	0.511982	0.337996	1.51476	0.129834	0.235598	chr4-161889041-161889909
1.67993	0.444493	0.29346	1.51467	0.129857	0.235627	chr6-3432761-3433811
3.693	0.579156	0.382365	1.51467	0.129856	0.235627	chr6-152402816-152403868
2.48818	0.523026	0.345305	1.51468	0.129854	0.235627	chr9-10898941-10899972
1.77208	0.505352	0.333652	1.51461	0.129872	0.235648	chr14-88600182-88601082
4.09164	0.578969	0.382266	1.51457	0.129882	0.235659	chr1-107732184-107733115
4.37408	0.596655	0.393942	1.51457	0.12988	0.235659	chr13-32162408-32163358
6.68768	0.628136	0.414732	1.51456	0.129884	0.235661	chr18-34776145-34777105
31.2138	0.646263	0.426709	1.51453	0.129892	0.235667	chr2-48551129-48552179
2.85139	0.547968	0.361814	1.5145	0.129899	0.235677	chr7-144679801-144680723
2.22022	0.527837	0.348536	1.51444	0.129914	0.2357	chr8-59395719-59396695
3.93478	0.563781	0.372275	1.51442	0.12992	0.235708	chr1-195065423-195066501
2.04145	0.533416	0.352237	1.51437	0.129933	0.235726	chr1-17093589-17094512
2.42042	0.51517	0.34019	1.51436	0.129935	0.235729	chr5-166792366-166793659
3.21631	0.567082	0.374477	1.51433	0.129942	0.235737	chr4-132380720-132381710
7.97596	0.652094	0.430619	1.51432	0.129945	0.23574	chr11-11496507-11497520
13.6595	0.553495	0.365515	1.51429	0.129952	0.23575	chr4-128186498-128188521
2.47276	0.533848	0.352542	1.51428	0.129954	0.23575	chr7-14740672-14741615
5.49183	0.505212	0.33363	1.51429	0.129953	0.23575	chr12-75623364-75624439
2.34072	0.478654	0.316101	1.51425	0.129964	0.235762	chr8-61342033-61342983
10.1914	0.601533	0.397248	1.51425	0.129963	0.235762	chr18-46406089-46407069
2.66651	0.526251	0.347543	1.5142	0.129974	0.235778	chrX-106989581-106990636
2.96999	0.580026	0.383058	1.5142	0.129976	0.235779	chr1-226876904-226877802
36.5301	0.658061	0.4346	1.51418	0.129981	0.235787	chr14-26686965-26688047
12.1379	0.583031	0.385051	1.51416	0.129984	0.235792	chr7-74570710-74571693
1.82866	0.491909	0.324882	1.51411	0.129997	0.235809	chr8-52314542-52315646
4.59161	0.57355	0.378806	1.5141	0.130001	0.235814	chr7-87464877-87465796
2.97149	0.507611	0.33526	1.51408	0.130005	0.235821	chr8-85491019-85492179
1.71212	0.499859	0.330145	1.51406	0.13001	0.235827	chr6-71261847-71262504
34.6208	0.698751	0.46152	1.51402	0.13002	0.235836	chr6-163709329-163710415
2.47197	0.511785	0.338029	1.51403	0.130019	0.235836	chr7-124791403-124792339
5.1852	0.573242	0.378629	1.51399	0.130028	0.235849	chr18-70383863-70384902
2.82964	0.532491	0.351715	1.51398	0.13003	0.235851	chrX-70043967-70044884
3.2771	0.554	0.365924	1.51398	0.130032	0.235851	chr9-76985485-76986492
13.2623	0.59139	0.390627	1.51395	0.130039	0.23586	chr2-235545254-235546384
2.51402	0.494427	0.326584	1.51394	0.130042	0.235862	chr6-94351050-94351961
1.98132	0.513372	0.339108	1.51389	0.130054	0.235878	chr1-114019868-114020843
3.58839	0.578867	0.382378	1.51386	0.130062	0.235889	chr11-11529699-11530748
1.62601	0.456202	0.301361	1.51381	0.130075	0.235905	chr8-59063383-59064200
3.34921	0.542115	0.358116	1.5138	0.130077	0.235905	chr8-90875618-90876528
4.69171	0.492645	0.325437	1.5138	0.130078	0.235905	chr17-39360287-39361263
42.6975	0.694604	0.458851	1.51379	0.130079	0.235906	chr17-67058938-67060040
3.74633	0.597703	0.394853	1.51373	0.130093	0.235929	chr4-99954065-99954943
6.3837	0.573379	0.378794	1.51369	0.130103	0.235945	chr5-121659804-121660855
2.78004	0.481603	0.31817	1.51367	0.13011	0.235954	chr21-14528106-14529067
2.47489	0.531551	0.351169	1.51366	0.130112	0.235954	chr1-209693655-209694492
3.77607	0.582709	0.384974	1.51363	0.130119	0.235965	chrX-155136642-155137536
1.62769	0.485831	0.320973	1.51362	0.130122	0.235968	chr6-54773361-54773975
1.98483	0.523021	0.34555	1.51359	0.13013	0.235978	chr18-52004453-52005375
5.4505	0.600915	0.397036	1.5135	0.130152	0.236014	chr6-128585768-128586723
1.82745	0.498871	0.329616	1.51349	0.130155	0.236015	chr2-100970978-100971869
1.91916	0.488911	0.323039	1.51347	0.13016	0.236022	chr6-38087627-38088675
3.1595	0.561968	0.371316	1.51345	0.130165	0.23603	chr3-109117732-109118687
5.90824	0.540275	0.356987	1.51343	0.13017	0.236037	chr7-137927507-137928553
2.55565	0.505631	0.334109	1.51337	0.130185	0.236058	chr12-41642598-41643517
3.0146	0.568884	0.375915	1.51333	0.130196	0.236073	chr13-110231253-110231960
2.39833	0.516663	0.341416	1.51329	0.130205	0.236086	chr12-43874107-43875042
20.1085	0.491437	0.324751	1.51327	0.13021	0.236091	chr8-6138356-6139365
14.6536	0.633178	0.418418	1.51327	0.130212	0.236093	chr19-8370542-8371689
2.3285	0.537608	0.355284	1.51318	0.130234	0.236126	chr12-91975831-91976781
6.60887	0.597354	0.394771	1.51317	0.130237	0.236128	chr3-125974905-125976640
5.64311	0.447332	0.295629	1.51315	0.130241	0.236131	chr11-37945939-37946922
3.5603	0.53804	0.355575	1.51315	0.130241	0.236131	chr13-35252304-35253373
2.83786	0.528762	0.34945	1.51312	0.130248	0.236141	chr14-68496321-68496874
3.75398	0.526579	0.348009	1.51312	0.130249	0.236142	chr10-3287218-3288136
1.70877	0.505667	0.33419	1.51311	0.130251	0.236144	chr14-96634270-96635168
33.3907	0.594733	0.393061	1.51308	0.130259	0.236155	chr7-5370335-5371425
10.0515	0.526217	0.34778	1.51307	0.130261	0.236155	chr10-52864240-52865556
2.72404	0.547817	0.362055	1.51307	0.130261	0.236155	chr13-47721436-47722413
23.3426	0.492017	0.325181	1.51306	0.130265	0.236158	chr15-38145177-38146182
10.8732	0.57677	0.381209	1.513	0.130279	0.23618	chr7-44700645-44701488
2.3816	0.487039	0.321908	1.51297	0.130286	0.236191	chr8-80120044-80120823
2.45119	0.522031	0.345039	1.51296	0.130289	0.236193	chrX-29592659-29593621
4.46446	0.568398	0.37569	1.51294	0.130294	0.2362	chr6-35367950-35368955
14.5927	0.459893	0.303974	1.51294	0.130296	0.236201	chr11-102429235-102430534
12.9177	0.615188	0.406624	1.51292	0.1303	0.236208	chr1-109782637-109783966
2.87557	0.554933	0.366798	1.51291	0.130302	0.236209	chr3-173707942-173708901
2.57854	0.526699	0.348138	1.5129	0.130304	0.23621	chr2-167588543-167589429
5.73732	0.505023	0.333813	1.51289	0.130307	0.236213	chr4-95292771-95294981
4.16859	0.547992	0.362218	1.51288	0.13031	0.236214	chr8-682894-683949
1.99429	0.519976	0.343698	1.51289	0.130309	0.236214	chr22-41171051-41172005
13.9011	0.495116	0.327268	1.51287	0.130311	0.236215	chr20-47258354-47260485
15.2123	0.503055	0.332517	1.51287	0.130313	0.236216	chr5-139110294-139111339
16.3533	0.507019	0.33514	1.51286	0.130316	0.23622	chr1-220462426-220463755
2.49288	0.52677	0.348201	1.51283	0.130322	0.236228	chr3-145336941-145337813
6.15884	0.613849	0.405765	1.51282	0.130326	0.236231	chr2-218615380-218616312
2.24956	0.548329	0.362458	1.51281	0.130329	0.236235	chr11-11456874-11457797
2.17642	0.513676	0.339556	1.51279	0.130333	0.236242	chr10-2626036-2626772
5.25811	0.54785	0.362148	1.51278	0.130336	0.236244	chr1-114710912-114711887
2.25721	0.549244	0.363076	1.51275	0.130342	0.236247	chr8-97472229-97473069
2.25721	0.549244	0.363076	1.51275	0.130342	0.236247	chr12-94194941-94195845
2.25721	0.549244	0.363076	1.51275	0.130342	0.236247	chr13-81342763-81343597
3.19596	0.556381	0.367797	1.51274	0.130346	0.236249	chr14-44626616-44627626
6.17592	0.587742	0.388532	1.51273	0.130349	0.236252	chr3-160076074-160076987
2.41894	0.499746	0.330404	1.51253	0.130399	0.236328	chr5-20796711-20797763
4.11805	0.572056	0.378214	1.51252	0.130401	0.236329	chr1-38174894-38175912
2.34927	0.514928	0.340444	1.51252	0.130402	0.236329	chr11-7340473-7341450
2.269	0.54988	0.363558	1.5125	0.130408	0.236337	chr2-165896187-165897094
1.95709	0.518508	0.342818	1.51249	0.13041	0.236338	chr4-28406762-28407667
9.74578	0.548637	0.362744	1.51246	0.130416	0.236343	chr2-152622925-152625122
5.26545	0.588249	0.388936	1.51246	0.130418	0.236344	chr15-33915384-33916340
4.85692	0.52311	0.345874	1.51243	0.130424	0.236354	chr8-39989350-39990395
1.96766	0.445386	0.294488	1.51241	0.13043	0.236363	chr3-87696050-87697002
7.36916	0.629285	0.416089	1.51238	0.130437	0.23637	chr6-108846345-108847186
12.5534	0.635719	0.420353	1.51234	0.130446	0.236383	chr1-21246915-21247950
43.7122	0.560981	0.370937	1.51233	0.130449	0.236385	chr3-157077213-157078406
4.43758	0.588729	0.389286	1.51233	0.13045	0.236385	chr7-101034395-101035262
2.03857	0.509495	0.336897	1.51231	0.130454	0.236389	chr8-108733695-108734681
4.14409	0.58983	0.390017	1.51232	0.130454	0.236389	chrX-53068625-53069529
21.7436	0.458144	0.302943	1.51231	0.130455	0.23639	chr7-95683865-95684884
15.8057	0.543402	0.359329	1.51227	0.130466	0.236407	chr2-131679037-131680882
3.79506	0.589047	0.389518	1.51225	0.130471	0.236414	chr2-75597722-75598641
2.01708	0.515072	0.340601	1.51224	0.130472	0.236414	chr2-129677974-129678917
1.69211	0.488789	0.323222	1.51224	0.130473	0.236414	chrX-27859112-27860062
3.17601	0.568179	0.375727	1.51221	0.13048	0.236423	chr7-30783986-30785039
15.9459	0.562309	0.371848	1.5122	0.130483	0.236428	chr18-9960767-9961761
3.85335	0.582021	0.384893	1.51216	0.130493	0.236444	chr12-92750205-92751093
3.41449	0.548293	0.362594	1.51214	0.130498	0.236447	chr1-75252566-75253235
3.30092	0.556345	0.367922	1.51213	0.130501	0.236449	chr2-119493790-119494788
13.4054	0.451039	0.29828	1.51213	0.130501	0.236449	chr10-3398780-3399769
9.3189	0.448646	0.296701	1.51212	0.130504	0.23645	chr3-56910915-56911968
5.93096	0.551505	0.364727	1.51211	0.130507	0.236452	chr5-121828604-121829858
11.4489	0.545548	0.360791	1.51209	0.130511	0.236457	chr10-37754371-37755386
3.00803	0.546109	0.361167	1.51207	0.130517	0.236465	chr3-149444827-149445627
11.8144	0.650879	0.430472	1.51201	0.130531	0.236489	chrX-40002510-40003577
31.449	0.701478	0.463945	1.51199	0.130537	0.236497	chr11-131614040-131615174
3.46493	0.563685	0.372816	1.51197	0.130543	0.236502	chr7-48458635-48459683
1.98232	0.439734	0.290855	1.51187	0.130567	0.236539	chr7-29971706-29972765
3.18572	0.556119	0.367836	1.51187	0.130568	0.236539	chr15-26740037-26741051
13.8482	0.58929	0.389778	1.51186	0.130569	0.236541	chr1-170857771-170858849
1.92437	0.488778	0.323298	1.51185	0.130572	0.236543	chr9-119666986-119667914
23.0454	0.481966	0.318796	1.51183	0.130577	0.236552	chr5-134046845-134047980
4.44488	0.56227	0.371922	1.5118	0.130586	0.236565	chr11-112737286-112738210
14.3953	0.600064	0.396928	1.51177	0.130592	0.236572	chr2-47154817-47156187
4.56796	0.58881	0.389484	1.51177	0.130592	0.236572	chr14-37945200-37946180
3.01121	0.571083	0.377762	1.51175	0.130596	0.236578	chrX-47170933-47171888
8.06635	0.569706	0.376852	1.51175	0.130598	0.236579	chr2-79098720-79099865
5.04558	0.566268	0.37458	1.51174	0.1306	0.236582	chr7-86916441-86917479
1.91466	0.506329	0.33494	1.5117	0.13061	0.236599	chr11-27599457-27600475
25.9816	0.661552	0.437625	1.51169	0.130614	0.236604	chr8-130350338-130351280
2.24883	0.548304	0.362739	1.51157	0.130644	0.236645	chr1-213406707-213407534
2.24883	0.548304	0.362739	1.51157	0.130644	0.236645	chr1-234892654-234893385
5.44319	0.515619	0.341112	1.51158	0.13064	0.236645	chr2-122989797-122990860
2.24883	0.548304	0.362739	1.51157	0.130644	0.236645	chr3-36704410-36705267
2.24883	0.548304	0.362739	1.51157	0.130644	0.236645	chr6-109085706-109086344
2.24883	0.548304	0.362739	1.51157	0.130644	0.236645	chr9-6419728-6420561
2.24883	0.548304	0.362739	1.51157	0.130644	0.236645	chr10-110313042-110313989
1.78375	0.488161	0.322953	1.51155	0.130647	0.236649	chr8-113648437-113649385
9.0892	0.536724	0.355092	1.51151	0.130659	0.236666	chr4-24808723-24810179
5.36329	0.60022	0.397101	1.51151	0.13066	0.236666	chr9-5440395-5441287
2.52379	0.534209	0.353434	1.51148	0.130666	0.236677	chr2-142673547-142674603
3.15499	0.522774	0.345871	1.51147	0.130669	0.23668	chr18-56831452-56832827
1.84591	0.501115	0.331547	1.51145	0.130675	0.236688	chr19-22346011-22346955
56.6739	0.487106	0.322282	1.51143	0.130679	0.236693	chr1-1550359-1551584
2.42369	0.509966	0.337407	1.51143	0.13068	0.236693	chr14-45429604-45430571
2.98505	0.505486	0.334447	1.51141	0.130685	0.236699	chr1-83958905-83959884
12.122	0.644577	0.426475	1.51141	0.130685	0.236699	chr11-72123722-72124819
2.93747	0.555289	0.367401	1.5114	0.130687	0.236701	chr3-147007971-147008916
1.86408	0.483803	0.320109	1.51137	0.130694	0.236713	chr9-111029002-111030090
10.8353	0.58967	0.390159	1.51136	0.130697	0.236717	chr14-72871365-72872458
25.2809	0.528758	0.349865	1.51132	0.130708	0.236729	chr4-32798189-32799288
17.4598	0.531836	0.351902	1.51132	0.130708	0.236729	chr5-97405475-97406494
5.36054	0.600949	0.397635	1.51131	0.13071	0.23673	chr20-61538278-61539269
6.00854	0.556531	0.368259	1.51125	0.130725	0.236754	chr2-32760383-32761356
2.02929	0.490444	0.324529	1.51125	0.130726	0.236754	chr2-129436624-129437742
10.9414	0.695067	0.459945	1.5112	0.130739	0.236768	chr1-21296612-21297500
2.43985	0.539349	0.356902	1.5112	0.130739	0.236768	chr11-5594263-5595145
1.60385	0.492226	0.325723	1.51118	0.130742	0.236773	chr13-70304898-70305454
3.32169	0.548231	0.362785	1.51117	0.130744	0.236774	chr4-132922361-132923320
4.58907	0.590604	0.390825	1.51117	0.130744	0.236774	chr10-131573266-131574328
2.4942	0.526405	0.348347	1.51115	0.13075	0.236783	chr3-108905909-108906572
1.69053	0.489623	0.324011	1.51113	0.130755	0.23679	chr20-9907941-9908487
2.28764	0.542173	0.358787	1.51113	0.130756	0.23679	chr6-5823008-5823964
10.293	0.616999	0.408308	1.51111	0.13076	0.236793	chr8-140573523-140574485
2.93882	0.536377	0.354954	1.51112	0.130759	0.236793	chr12-76332977-76333871
12.8747	0.569412	0.376824	1.51108	0.130768	0.236805	chr3-44013574-44014747
24.9477	0.461293	0.30528	1.51105	0.130776	0.236817	chr6-140643481-140644587
5.51404	0.582892	0.385761	1.51102	0.130783	0.236829	chr15-60497794-60498952
1.90082	0.505462	0.334519	1.51101	0.130786	0.236832	chr4-112957835-112958948
37.418	0.515832	0.341386	1.51099	0.130791	0.236839	chr2-201257046-201259164
6.57167	0.473984	0.313694	1.51098	0.130795	0.236845	chr4-167117097-167118126
2.29432	0.524169	0.346911	1.51096	0.130799	0.236851	chr1-78706021-78706900
1.96369	0.511145	0.338296	1.51094	0.130803	0.236858	chr10-55021868-55022675
5.37155	0.568011	0.375937	1.51092	0.130809	0.236863	chr1-205569678-205570593
2.42693	0.545783	0.361227	1.51091	0.130811	0.236866	chr15-91100988-91101812
1.85184	0.450537	0.298194	1.51089	0.130818	0.236875	chr15-58593073-58594651
8.40907	0.455848	0.301711	1.51088	0.13082	0.236876	chr8-103796477-103797396
3.50482	0.550209	0.364169	1.51086	0.130824	0.236882	chr7-91720568-91721567
4.29441	0.532197	0.352254	1.51083	0.130831	0.236893	chr6-100105774-100106764
9.59856	0.600483	0.397475	1.51075	0.130853	0.236926	chr2-53765378-53766331
2.25731	0.548518	0.363091	1.51069	0.130868	0.236928	chr1-242221543-242222384
10.8713	0.621391	0.411328	1.5107	0.130866	0.236928	chr3-85147818-85148747
2.25731	0.548518	0.363091	1.51069	0.130868	0.236928	chr4-70907478-70908279
2.25731	0.548518	0.363091	1.51069	0.130868	0.236928	chr4-156822515-156823390
2.25731	0.548518	0.363091	1.51069	0.130868	0.236928	chr7-77691587-77692326
2.77773	0.531454	0.351793	1.5107	0.130865	0.236928	chr8-50943645-50944615
2.25731	0.548518	0.363091	1.51069	0.130868	0.236928	chr8-73344761-73345684
2.25731	0.548518	0.363091	1.51069	0.130868	0.236928	chr10-104055501-104056390
2.25731	0.548518	0.363091	1.51069	0.130868	0.236928	chr13-109859237-109860084
2.25731	0.548518	0.363091	1.51069	0.130868	0.236928	chr20-12035152-12036001
2.25731	0.548518	0.363091	1.51069	0.130868	0.236928	chrX-107600274-107600987
2.73254	0.500468	0.331286	1.51068	0.13087	0.236929	chr5-80784067-80785057
9.83915	0.505447	0.334585	1.51067	0.130873	0.236933	chr4-83216760-83218338
3.47972	0.513063	0.339631	1.51065	0.130877	0.236938	chr4-22346498-22347542
3.58349	0.514775	0.340763	1.51065	0.130877	0.236938	chr4-95529298-95530622
8.8192	0.557646	0.369148	1.51063	0.130883	0.236946	chrX-53266266-53267428
2.69026	0.553354	0.366325	1.51055	0.130902	0.236976	chr1-36991427-36992368
2.34114	0.482962	0.319731	1.51053	0.130909	0.236981	chr3-56919130-56920300
3.17392	0.554956	0.367393	1.51053	0.130909	0.236981	chr5-62780006-62780648
2.45677	0.539174	0.356944	1.51053	0.130908	0.236981	chr21-29768028-29768817
31.1458	0.642798	0.425549	1.51051	0.130912	0.236984	chr14-92442779-92444085
2.40001	0.515814	0.341484	1.51051	0.130914	0.236985	chrX-33605933-33606667
46.4959	0.577393	0.382258	1.51048	0.13092	0.236989	chr1-220151197-220152938
5.60502	0.525593	0.347968	1.51046	0.130925	0.236995	chr18-73044702-73045764
1.99051	0.502543	0.332724	1.51039	0.130945	0.237025	chr6-110090799-110092190
2.38879	0.534652	0.353989	1.51036	0.130951	0.237034	chr4-186324317-186325344
1.6452	0.485944	0.321751	1.51031	0.130964	0.237052	chr10-51588914-51589836
4.68894	0.606887	0.401832	1.5103	0.130967	0.237052	chr10-128837909-128838809
2.80303	0.5813	0.384906	1.51024	0.130982	0.237065	chr1-151137735-151138686
7.80869	0.580263	0.384215	1.51026	0.130978	0.237065	chr7-843964-845042
3.62923	0.574932	0.38069	1.51023	0.130984	0.237065	chr7-29606252-29607264
2.91759	0.489223	0.323935	1.51025	0.130979	0.237065	chr7-147249607-147250602
1.63333	0.485736	0.321635	1.51021	0.13099	0.237072	chr1-83409542-83410383
2.79692	0.532292	0.352461	1.51022	0.130988	0.237072	chr13-57407067-57407918
7.46302	0.58378	0.386557	1.5102	0.130992	0.237075	chr12-69243422-69244593
9.62987	0.638365	0.422706	1.51019	0.130996	0.23708	chr10-97168873-97169938
2.13709	0.521176	0.34511	1.51017	0.130999	0.237084	chr7-37501283-37502259
5.27143	0.499297	0.330625	1.51016	0.131002	0.237089	chr2-162012159-162013055
3.76646	0.562839	0.372712	1.51012	0.131014	0.237104	chr2-161463563-161464547
3.16387	0.574815	0.380644	1.51011	0.131015	0.237105	chr3-7670933-7671737
5.13039	0.569831	0.37735	1.51009	0.131021	0.237112	chr1-196611734-196612702
2.53416	0.554891	0.367455	1.51009	0.13102	0.237112	chr7-2943656-2944581
7.99939	0.556382	0.368447	1.51007	0.131025	0.237116	chr3-55897272-55898288
4.75447	0.498053	0.329821	1.51007	0.131025	0.237116	chr20-19774247-19775241
3.9275	0.600358	0.397571	1.51006	0.131027	0.237118	chrX-39725378-39726350
1.79786	0.497213	0.329267	1.51006	0.131028	0.237118	chrX-4539646-4540548
27.1299	0.580821	0.38465	1.51	0.131043	0.237145	chr16-28603466-28604632
1.72287	0.47945	0.317518	1.50999	0.131045	0.237147	chr1-112247907-112248955
2.32822	0.517416	0.342686	1.50988	0.131073	0.237184	chr17-68874949-68875924
3.96035	0.561318	0.371768	1.50986	0.131079	0.237192	chr9-109878949-109879860
33.0079	0.516818	0.342306	1.50981	0.131092	0.23721	chr5-146967306-146968330
9.23841	0.608713	0.403172	1.50981	0.131091	0.23721	chr21-44600727-44602220
6.33235	0.57445	0.380485	1.50978	0.131099	0.237221	chr1-41775458-41776399
10.378	0.567627	0.375968	1.50978	0.131101	0.237223	chr3-39293725-39295461
9.48269	0.598084	0.396153	1.50973	0.131112	0.237243	chr6-7440764-7441864
5.04868	0.616025	0.408038	1.50972	0.131114	0.237244	chr19-4035242-4036130
1.77105	0.493731	0.327036	1.50971	0.131117	0.237247	chr6-3390453-3391362
5.59012	0.569891	0.377484	1.50971	0.131117	0.237247	chr9-132001383-132002350
11.9384	0.545467	0.361307	1.50971	0.131119	0.237249	chr6-38359109-38359982
2.76612	0.526951	0.349043	1.5097	0.13112	0.237249	chr12-86346358-86347286
7.19097	0.533992	0.353711	1.50968	0.131124	0.237255	chr14-75800529-75801566
3.7356	0.5538	0.366839	1.50966	0.131131	0.237263	chr5-53599883-53600823
2.91608	0.536752	0.355549	1.50964	0.131135	0.237268	chr16-35745738-35746667
2.35892	0.539872	0.357619	1.50963	0.131138	0.237273	chr7-119188001-119188625
1.67019	0.496257	0.328732	1.50961	0.131144	0.237277	chr3-38589270-38590119
6.33037	0.585438	0.38782	1.50956	0.131156	0.237298	chr5-149464374-149465577
14.2018	0.61102	0.404772	1.50954	0.131161	0.237305	chr13-39780881-39781937
2.59773	0.531867	0.352339	1.50953	0.131164	0.237305	chr2-164489893-164490919
4.60573	0.530191	0.35123	1.50953	0.131165	0.237305	chr15-56001923-56002916
3.81166	0.587443	0.389158	1.50952	0.131165	0.237305	chr19-33489783-33490760
45.7292	0.56926	0.377113	1.50952	0.131165	0.237305	chr20-49641805-49643432
2.08792	0.51898	0.343808	1.50951	0.131169	0.237311	chrX-24671274-24672018
2.22622	0.51625	0.342006	1.50947	0.131178	0.237321	chr12-59647480-59648433
34.4498	0.568579	0.37668	1.50945	0.131184	0.237328	chr8-58832308-58835048
5.72193	0.536654	0.355532	1.50944	0.131186	0.237332	chr20-21149192-21150300
2.60284	0.524692	0.347619	1.50939	0.131199	0.237349	chr14-75677347-75678257
17.8572	0.635107	0.420781	1.50935	0.131208	0.23736	chr3-184169714-184170835
2.61756	0.548998	0.363732	1.50935	0.13121	0.237361	chr7-128253874-128254843
6.59496	0.590009	0.390908	1.50933	0.131215	0.237368	chr8-3430602-3431862
2.08047	0.486101	0.322066	1.50932	0.131216	0.23737	chr22-29412471-29413389
3.90756	0.532347	0.352712	1.5093	0.131223	0.237378	chr21-30479604-30480714
1.91246	0.488041	0.323363	1.50927	0.131231	0.237389	chr5-87605398-87606411
7.35199	0.644856	0.427266	1.50926	0.131232	0.237389	chr8-130779582-130781080
5.62439	0.560763	0.371552	1.50924	0.131237	0.237395	chr5-18753769-18754755
9.86528	0.606398	0.401791	1.50924	0.131238	0.237396	chr1-108693040-108693939
2.96005	0.523021	0.346558	1.50919	0.13125	0.237413	chrX-108559204-108560232
2.68672	0.524463	0.347514	1.50918	0.131252	0.237414	chr8-66761890-66762721
2.43822	0.538876	0.357066	1.50918	0.131254	0.237417	chr8-15616442-15617357
3.19377	0.532427	0.352797	1.50916	0.131258	0.23742	chr5-63794385-63795407
3.93061	0.56438	0.373972	1.50915	0.13126	0.237423	chr5-13613442-13614386
2.22259	0.525017	0.347892	1.50914	0.131264	0.237424	chr2-48463245-48464540
7.86968	0.504817	0.334507	1.50914	0.131264	0.237424	chr11-87422047-87423035
2.36968	0.523165	0.346671	1.50911	0.13127	0.237432	chr15-59786338-59787315
2.62636	0.479748	0.31794	1.50892	0.131318	0.2375	chr4-126611758-126612804
9.44398	0.501372	0.332281	1.50888	0.13133	0.237514	chr8-103794990-103795960
4.207	0.527255	0.349436	1.50887	0.131331	0.237515	chr3-81639637-81640648
1.77037	0.502472	0.333015	1.50886	0.131336	0.237521	chr2-56009988-56010812
1.82072	0.507604	0.336417	1.50885	0.131336	0.237521	chr5-123290450-123290840
21.1007	0.658337	0.436321	1.50883	0.131341	0.237529	chr1-5765297-5766939
3.87297	0.556429	0.368781	1.50883	0.131342	0.237529	chr12-85871171-85872108
3.47746	0.559659	0.370924	1.50882	0.131344	0.237531	chr1-74324362-74325376
2.02043	0.479059	0.317509	1.50881	0.131349	0.237537	chr8-61786898-61788055
39.0755	0.473386	0.313749	1.50881	0.131348	0.237537	chr15-33871785-33872918
6.30721	0.558394	0.370093	1.50879	0.131352	0.237541	chr5-80982824-80983809
1.82566	0.508312	0.336906	1.50876	0.131359	0.237549	chr8-35512680-35513694
2.38899	0.534234	0.354091	1.50875	0.131363	0.237553	chr13-39770955-39771834
1.8739	0.501246	0.332226	1.50875	0.131362	0.237553	chr16-51030265-51031100
3.7299	0.518326	0.343555	1.50871	0.131372	0.237566	chr5-122880284-122881330
2.66084	0.532344	0.352849	1.5087	0.131375	0.237569	chr2-135865727-135866671
4.19651	0.529971	0.351277	1.5087	0.131376	0.23757	chr5-65883040-65884051
14.527	0.54974	0.364382	1.50869	0.131377	0.23757	chr2-68023621-68024697
3.41479	0.524694	0.347785	1.50868	0.131382	0.237575	chr3-167371686-167372596
49.3597	0.604931	0.400974	1.50865	0.131387	0.237583	chr3-52052559-52053583
3.7739	0.554113	0.367303	1.5086	0.131401	0.237602	chr4-147020676-147021534
4.46933	0.54046	0.358256	1.50859	0.131405	0.237607	chr8-29718811-29719902
4.04495	0.500132	0.331536	1.50853	0.13142	0.237628	chr1-83950444-83951491
7.19888	0.507395	0.336351	1.50853	0.131419	0.237628	chr3-158359205-158360290
2.14457	0.521133	0.345466	1.50849	0.131428	0.237642	chr10-91153165-91154119
20.7138	0.522506	0.346376	1.50849	0.131429	0.237642	chr20-54173631-54174715
5.90476	0.593223	0.39327	1.50844	0.131443	0.237662	chr10-46397902-46399062
9.83187	0.599288	0.3973	1.5084	0.131452	0.237671	chr2-227598701-227599769
3.11002	0.528575	0.350432	1.50835	0.131464	0.237686	chr9-11239447-11240517
2.17291	0.517262	0.342943	1.5083	0.131477	0.237707	chr1-239206139-239207104
9.27794	0.473818	0.314141	1.50829	0.131479	0.237711	chr7-95927554-95928516
3.21285	0.547767	0.36318	1.50825	0.13149	0.237729	chr1-83760018-83761139
78.7398	0.539699	0.357836	1.50823	0.131496	0.237738	chr3-53089259-53090329
4.58874	0.51609	0.342186	1.50822	0.131499	0.237743	chr11-71464768-71465726
4.0838	0.570517	0.378284	1.50817	0.131511	0.237758	chr20-38210457-38211375
3.14691	0.558077	0.370037	1.50817	0.131512	0.237759	chr9-8713149-8714068
77.1663	0.618481	0.410103	1.50811	0.131526	0.237777	chr19-51687553-51688459
2.00064	0.52225	0.346303	1.50807	0.131536	0.237791	chr8-144558676-144559611
3.12925	0.548372	0.363627	1.50806	0.131538	0.237793	chr7-113120532-113121476
1.69987	0.48868	0.324046	1.50806	0.13154	0.237794	chr18-68697541-68698412
7.67707	0.557682	0.369805	1.50804	0.131543	0.237797	chr1-95853998-95855343
31.1345	0.497908	0.330169	1.50804	0.131544	0.237797	chr1-94723393-94724478
2.31478	0.534164	0.354219	1.508	0.131554	0.237811	chr10-24837922-24838814
5.51096	0.484338	0.321181	1.50799	0.131557	0.237815	chr11-22778258-22779396
9.72241	0.496847	0.329477	1.50799	0.131558	0.237816	chr7-53008404-53009585
6.43528	0.487167	0.32306	1.50798	0.131561	0.237818	chr18-62336007-62337181
4.4368	0.570514	0.378345	1.50792	0.131575	0.237838	chr16-74480104-74481005
4.84564	0.588413	0.39022	1.5079	0.131579	0.237844	chr6-75781108-75782065
2.02862	0.498512	0.3306	1.5079	0.13158	0.237844	chr11-60510033-60510852
2.52891	0.518705	0.343995	1.50788	0.131584	0.237847	chr2-101556628-101557293
10.362	0.469148	0.311129	1.50789	0.131583	0.237847	chr3-23486711-23487766
5.85416	0.552323	0.36629	1.50788	0.131584	0.237847	chr18-46070305-46071692
27.7885	0.66575	0.441516	1.50787	0.131587	0.237847	chr16-65114206-65115229
11.4469	0.621627	0.412281	1.50777	0.131612	0.237877	chr1-67802128-67803080
2.36787	0.537871	0.356732	1.50778	0.131612	0.237877	chr2-69832922-69833815
2.77197	0.55485	0.367991	1.50778	0.131611	0.237877	chr4-76867795-76868686
1.62328	0.477617	0.31677	1.50777	0.131612	0.237877	chr6-158365647-158367022
18.2128	0.663616	0.440133	1.50776	0.131615	0.23788	chr7-40780015-40781838
4.09582	0.553591	0.367166	1.50774	0.13162	0.237887	chr1-80276197-80277241
2.82717	0.529393	0.351125	1.50771	0.13163	0.237901	chr14-95632156-95633534
2.23276	0.516607	0.34265	1.50768	0.131636	0.237905	chr5-99534121-99535002
2.29253	0.52555	0.348583	1.50768	0.131637	0.237905	chr6-3297617-3298671
1.9634	0.510057	0.338308	1.50767	0.131639	0.237908	chr17-29908014-29908946
2.54959	0.50136	0.332544	1.50765	0.131644	0.237912	chr1-241508134-241509100
2.6185	0.536211	0.355673	1.50759	0.131659	0.237934	chr1-96569096-96570002
2.20372	0.522924	0.346863	1.50758	0.131661	0.237937	chr2-183788544-183789506
2.25266	0.495159	0.328449	1.50757	0.131666	0.237943	chr15-35771309-35772440
20.7034	0.451374	0.299409	1.50755	0.131669	0.237946	chr18-10194397-10195507
2.21627	0.544389	0.361112	1.50754	0.131673	0.237951	chr5-151293593-151294420
2.23169	0.54535	0.361751	1.50753	0.131675	0.237951	chr6-2592669-2593517
2.23169	0.54535	0.361751	1.50753	0.131675	0.237951	chr8-30158575-30159311
4.4218	0.579211	0.384214	1.50752	0.131677	0.237952	chr6-117043459-117044438
2.23857	0.536593	0.355953	1.50749	0.131686	0.237965	chr13-77156865-77157762
13.5789	0.631039	0.418608	1.50747	0.13169	0.237968	chr3-32500610-32501431
21.4789	0.50514	0.335091	1.50747	0.13169	0.237968	chr3-105758070-105760091
3.27348	0.523598	0.347341	1.50745	0.131696	0.237973	chr22-11560475-11561340
2.55499	0.504449	0.334639	1.50744	0.131697	0.237974	chr15-49085317-49086311
1.845	0.50778	0.336852	1.50743	0.1317	0.237978	chr1-86620871-86621916
1.80045	0.496527	0.32939	1.50741	0.131704	0.237982	chr21-10334299-10335271
15.7593	0.483407	0.320693	1.50738	0.131712	0.23799	chr6-170167291-170168371
1.7713	0.503421	0.333977	1.50735	0.13172	0.238001	chr2-154546366-154547229
13.752	0.643401	0.426845	1.50734	0.131723	0.238003	chr2-25071719-25072928
27.0587	0.546026	0.362245	1.50734	0.131724	0.238003	chr15-59399095-59400976
2.8253	0.559894	0.371445	1.50734	0.131723	0.238003	chrX-3366607-3367499
4.22789	0.561806	0.372717	1.50733	0.131727	0.238007	chrX-151419681-151420879
3.59366	0.571596	0.379217	1.50731	0.131732	0.238015	chr5-147724604-147725739
4.9207	0.563678	0.373965	1.5073	0.131733	0.238015	chr19-55546530-55547896
5.35404	0.584472	0.387762	1.5073	0.131734	0.238015	chr5-95872459-95873390
2.88517	0.53151	0.352627	1.50729	0.131737	0.238019	chr6-3604755-3605707
2.34168	0.536368	0.355863	1.50723	0.131751	0.238035	chr4-161687604-161688524
2.09124	0.535194	0.355083	1.50723	0.131751	0.238035	chr10-27251212-27251975
2.09124	0.535194	0.355083	1.50723	0.131751	0.238035	chr17-78990289-78991259
2.72998	0.513978	0.341008	1.50723	0.131752	0.238035	chr18-32605737-32606829
3.04667	0.568418	0.37713	1.50722	0.131754	0.238039	chr12-91545201-91546160
3.51994	0.524036	0.347687	1.50721	0.131758	0.238042	chr1-177306812-177307694
6.11379	0.580302	0.385019	1.5072	0.131758	0.238042	chr7-91851475-91852551
13.3305	0.560229	0.371703	1.5072	0.13176	0.238042	chr8-74479487-74480568
57.3469	0.608105	0.403467	1.5072	0.13176	0.238042	chr10-116740811-116741963
23.6628	0.65487	0.434498	1.50719	0.131763	0.238045	chr18-26650696-26651682
3.68688	0.544997	0.361612	1.50713	0.131777	0.23807	chr1-115502899-115503952
3.54341	0.555738	0.368743	1.50712	0.131781	0.238074	chr8-56429048-56429912
3.783	0.56796	0.376855	1.50711	0.131784	0.238076	chr20-4277813-4278804
7.7216	0.618858	0.41064	1.50706	0.131795	0.238096	chr6-148400095-148400950
5.52827	0.609376	0.404348	1.50706	0.131796	0.238096	chr17-6119957-6120867
13.8276	0.631903	0.419298	1.50705	0.131798	0.238097	chr16-12260319-12261342
1.98978	0.521139	0.34581	1.50701	0.131808	0.238105	chr8-138870724-138871617
10.0138	0.636657	0.422461	1.50702	0.131805	0.238105	chr11-64540401-64541566
2.36233	0.514259	0.341247	1.507	0.131811	0.238108	chr8-55257799-55258874
6.5189	0.570756	0.378753	1.50694	0.131827	0.23813	chr11-96737905-96739016
4.24361	0.561123	0.372371	1.50689	0.131838	0.238148	chr7-18701833-18702808
1.60331	0.490834	0.325727	1.50689	0.131839	0.238148	chr10-22525531-22526445
53.5487	0.478241	0.317369	1.50689	0.131839	0.238148	chr12-106195167-106196251
12.2562	0.461861	0.306512	1.50683	0.131855	0.238167	chr13-62512067-62513175
7.988	0.536517	0.356063	1.50681	0.13186	0.238167	chr7-24778320-24779530
3.39855	0.577379	0.383189	1.50678	0.131868	0.238175	chr6-6740478-6741824
11.2707	0.456194	0.302767	1.50675	0.131875	0.238182	chr4-52837172-52838688
10.4301	0.520038	0.345141	1.50674	0.131877	0.238182	chr2-9690048-9691232
7.70934	0.606272	0.402386	1.50669	0.13189	0.238202	chr12-15974672-15975752
15.5289	0.473762	0.314451	1.50663	0.131904	0.238221	chr2-5704825-5706073
8.16443	0.490191	0.325358	1.50662	0.131908	0.238226	chr5-37742879-37744098
7.0467	0.586396	0.389228	1.50656	0.131923	0.238248	chr19-49543788-49544817
3.12235	0.50716	0.336638	1.50655	0.131927	0.238253	chr11-122754255-122755218
4.44522	0.637195	0.422952	1.50654	0.131928	0.238254	chr12-49294923-49295963
10.0214	0.550088	0.365134	1.50654	0.131929	0.238255	chr4-17561282-17562792
5.71058	0.536373	0.356037	1.50651	0.131936	0.238266	chr8-17632559-17634447
1.75671	0.493131	0.327336	1.5065	0.131939	0.23827	chr18-73824496-73825371
4.08291	0.575968	0.382331	1.50646	0.131948	0.238285	chr21-37659942-37660918
8.54715	0.580041	0.385038	1.50645	0.131952	0.238289	chr2-68834617-68836123
18.6499	0.66217	0.439558	1.50644	0.131953	0.23829	chr19-1481100-1482599
8.8576	0.61767	0.410027	1.50641	0.131961	0.238299	chr1-94010701-94011662
20.8513	0.635291	0.421728	1.5064	0.131964	0.2383	chr1-226687142-226687998
2.21482	0.543894	0.361057	1.50639	0.131967	0.2383	chr4-52612927-52613674
2.21482	0.543894	0.361057	1.50639	0.131967	0.2383	chr4-155436108-155436963
1.78183	0.503389	0.334167	1.5064	0.131965	0.2383	chr12-67833560-67834319
2.21482	0.543894	0.361057	1.50639	0.131967	0.2383	chr12-101940682-101941561
3.70835	0.571374	0.379312	1.50634	0.131979	0.238319	chr13-93224143-93225023
2.34683	0.530044	0.351876	1.50634	0.131981	0.238321	chr4-127496666-127497947
2.66112	0.513952	0.341206	1.50628	0.131995	0.238344	chr14-24483115-24484223
4.18027	0.597052	0.396378	1.50627	0.131998	0.238348	chr9-136049632-136050947
10.8197	0.577862	0.383645	1.50624	0.132005	0.238358	chr9-595015-596004
3.06704	0.528192	0.35067	1.50624	0.132006	0.238359	chr8-108499348-108500351
4.20545	0.561712	0.372928	1.50622	0.13201	0.238364	chr4-31704245-31705232
2.8222	0.557505	0.370143	1.50619	0.132019	0.238377	chr6-136507716-136508637
1.68821	0.495012	0.328653	1.50618	0.13202	0.238378	chr5-36117329-36118165
2.17315	0.490774	0.325841	1.50618	0.132022	0.23838	chr3-127801901-127802580
12.7524	0.62816	0.41706	1.50616	0.132025	0.238381	chr1-87139069-87140132
6.75644	0.588874	0.390976	1.50616	0.132026	0.238381	chr5-168198274-168199346
7.01699	0.599599	0.398096	1.50617	0.132024	0.238381	chr6-143716215-143717295
1.92031	0.505284	0.335484	1.50613	0.132033	0.238385	chr12-109500630-109501574
9.42771	0.589873	0.391658	1.50609	0.132044	0.238403	chr18-35661293-35662328
4.88509	0.592161	0.393186	1.50606	0.132052	0.238414	chr19-12929952-12930909
3.16195	0.521882	0.346535	1.506	0.132067	0.238437	chr5-41541527-41542717
2.95807	0.532072	0.353302	1.506	0.132068	0.238437	chr21-40426783-40427779
1.83821	0.468443	0.31107	1.50591	0.132091	0.238465	chr9-106880612-106881626
2.28887	0.539684	0.358383	1.50589	0.132097	0.238473	chr4-153479975-153480861
1.94767	0.475984	0.316082	1.50589	0.132096	0.238473	chr15-52154652-52155638
3.88155	0.541934	0.359881	1.50587	0.1321	0.238478	chr6-63829085-63830100
6.43719	0.601815	0.399646	1.50587	0.132101	0.238478	chr6-13184090-13185102
5.4758	0.544735	0.361748	1.50584	0.132108	0.238487	chr14-32602565-32603600
38.2811	0.605798	0.402305	1.50582	0.132114	0.238495	chr11-64629843-64631597
4.84	0.604278	0.401311	1.50576	0.132129	0.238518	chr12-68297867-68298900
2.19702	0.504328	0.334943	1.50571	0.132141	0.238538	chr5-17968060-17968903
4.72155	0.516354	0.34293	1.50571	0.132141	0.238538	chr5-95783138-95784275
2.45894	0.536501	0.356314	1.5057	0.132145	0.23854	chr2-65392331-65393356
19.0325	0.51273	0.34053	1.50568	0.132149	0.238546	chr15-41789150-41790161
1.72609	0.482172	0.320248	1.50562	0.132164	0.238569	chr6-161300827-161301793
3.93395	0.588563	0.39092	1.50558	0.132174	0.238581	chr9-72889435-72890448
3.03421	0.515379	0.342313	1.50558	0.132176	0.238584	chr13-101892673-101893679
22.2495	0.553281	0.367492	1.50556	0.13218	0.238586	chr1-242178866-242180026
3.07053	0.541446	0.359631	1.50556	0.13218	0.238586	chr13-89781780-89782708
4.7271	0.455582	0.302599	1.50556	0.132179	0.238586	chr20-20565632-20566711
3.06426	0.499498	0.33177	1.50555	0.132182	0.238587	chr10-89829563-89830557
4.46481	0.555226	0.368787	1.50555	0.132183	0.238588	chr1-152144480-152145452
4.13762	0.543409	0.36094	1.50554	0.132186	0.23859	chr3-1187226-1188317
3.2344	0.549897	0.365258	1.5055	0.132195	0.238606	chr5-2021212-2022102
4.92345	0.57395	0.381239	1.50549	0.132199	0.238611	chr3-151835646-151836503
2.20265	0.542794	0.360554	1.50544	0.13221	0.238627	chr2-146317639-146318550
2.20265	0.542794	0.360554	1.50544	0.13221	0.238627	chr7-148971156-148971717
2.20265	0.542794	0.360554	1.50544	0.13221	0.238627	chrX-101364423-101365309
5.71878	0.535239	0.355537	1.50544	0.132212	0.238628	chr8-56004853-56005814
4.99453	0.523033	0.347434	1.50542	0.132217	0.238633	chr4-32774705-32775673
4.3423	0.526135	0.349498	1.5054	0.132221	0.238639	chr8-139950638-139951610
5.88916	0.464464	0.308532	1.5054	0.132222	0.238639	chr7-28771192-28772869
26.9595	0.466152	0.309655	1.50539	0.132223	0.23864	chr21-43262153-43263126
2.82229	0.557287	0.370207	1.50534	0.132237	0.238662	chr7-87420800-87421730
2.07558	0.516304	0.342984	1.50533	0.132239	0.238665	chr6-114123773-114124722
3.28785	0.548973	0.364691	1.50531	0.132245	0.238671	chr15-101579774-101580610
1.82799	0.472927	0.314177	1.50529	0.13225	0.238679	chr6-41184491-41185343
2.38871	0.533604	0.354495	1.50525	0.13226	0.238691	chrX-35986909-35987757
8.61831	0.596172	0.396065	1.50524	0.132263	0.238695	chr5-133932468-133933400
4.524	0.579109	0.384733	1.50522	0.132267	0.238699	chr1-220302114-220303163
1.98052	0.485944	0.322839	1.50522	0.132267	0.238699	chr5-88405011-88406229
1.93757	0.496635	0.329943	1.50521	0.132269	0.2387	chr2-48145870-48146796
5.10201	0.4736	0.31464	1.50521	0.13227	0.238701	chr10-67657465-67658847
8.60096	0.65012	0.431915	1.5052	0.132272	0.238703	chr16-57962190-57963134
3.58565	0.558304	0.370923	1.50517	0.132279	0.238715	chr19-29948755-29949626
10.3799	0.484723	0.32204	1.50516	0.132282	0.238718	chr1-25098946-25099915
2.21386	0.543392	0.361024	1.50514	0.132288	0.238728	chr9-121785973-121786862
1.61902	0.491295	0.326423	1.50509	0.132302	0.238744	chr6-61926138-61927153
2.52748	0.537138	0.356884	1.50508	0.132305	0.238747	chr15-91872180-91873500
2.31619	0.534527	0.355153	1.50506	0.132309	0.238753	chr3-159267752-159268772
2.23479	0.534105	0.354879	1.50504	0.132315	0.238762	chr10-33787126-33788021
3.6139	0.557517	0.37044	1.50502	0.13232	0.238768	chr2-169695531-169696326
2.72173	0.553698	0.367905	1.505	0.132323	0.238768	chr13-93533959-93534863
2.55073	0.536263	0.356319	1.50501	0.132322	0.238768	chr18-55580672-55581643
4.00924	0.564585	0.375151	1.50495	0.132336	0.238784	chr11-103724008-103724970
4.11527	0.564974	0.375432	1.50486	0.132359	0.238814	chr12-39224386-39225369
3.01889	0.510235	0.339061	1.50485	0.132364	0.238818	chr4-150502629-150503658
1.69516	0.488927	0.324901	1.50485	0.132363	0.238818	chr14-59478690-59479479
6.35803	0.581035	0.386112	1.50484	0.132366	0.23882	chr8-29031378-29032314
36.9472	0.691422	0.459468	1.50483	0.132368	0.238821	chr11-14124683-14126203
24.4759	0.6387	0.424439	1.50481	0.132373	0.238828	chr2-73063751-73064716
2.09699	0.534704	0.35535	1.50473	0.132394	0.238861	chr14-105051372-105052333
17.7035	0.540446	0.359177	1.50468	0.132406	0.238874	chr11-82889058-82890155
4.77943	0.611936	0.406689	1.50468	0.132406	0.238874	chr16-77193133-77194027
1.66473	0.492927	0.327596	1.50468	0.132407	0.238874	chr19-29218575-29219670
2.5426	0.527575	0.350625	1.50467	0.132409	0.238875	chr4-143369859-143370836
5.05842	0.567361	0.377076	1.50464	0.132418	0.238889	chr2-85076314-85077369
1.70907	0.497706	0.330782	1.50464	0.132417	0.238889	chr6-23046679-23047683
18.334	0.489968	0.325646	1.5046	0.132427	0.238902	chr12-74292163-74293198
2.549	0.543574	0.36128	1.50458	0.132433	0.238911	chr6-116562267-116563226
2.93861	0.510752	0.339471	1.50455	0.13244	0.238921	chr11-30233263-30234214
16.3021	0.65694	0.436644	1.50452	0.132448	0.238931	chr6-143687219-143688415
7.42847	0.588724	0.39131	1.50449	0.132454	0.23894	chr5-11210651-11211812
15.7319	0.600606	0.399208	1.50449	0.132454	0.23894	chr12-132421577-132422609
8.84703	0.435795	0.289666	1.50448	0.132459	0.238946	chr7-29345304-29347769
2.6559	0.534334	0.355164	1.50447	0.13246	0.238947	chr7-48177199-48178018
3.23342	0.497333	0.330573	1.50446	0.132464	0.23895	chr9-99114511-99115452
7.21391	0.602614	0.400552	1.50446	0.132464	0.23895	chr13-53148413-53149406
2.19469	0.541901	0.360225	1.50434	0.132494	0.238979	chr1-182070727-182071243
6.68441	0.499597	0.3321	1.50436	0.132489	0.238979	chr2-12553938-12554901
26.6178	0.63304	0.420807	1.50435	0.132492	0.238979	chr3-185532645-185533649
2.19469	0.541901	0.360225	1.50434	0.132494	0.238979	chr5-119330528-119331152
2.19469	0.541901	0.360225	1.50434	0.132494	0.238979	chr6-158544119-158544739
2.19469	0.541901	0.360225	1.50434	0.132494	0.238979	chr11-76864790-76865401
2.19469	0.541901	0.360225	1.50434	0.132494	0.238979	chr13-37264748-37265509
2.19469	0.541901	0.360225	1.50434	0.132494	0.238979	chr21-41729606-41730514
4.39755	0.574688	0.382023	1.50433	0.132497	0.238982	chr13-111942225-111943941
1.72216	0.496775	0.330232	1.50432	0.132499	0.238983	chr6-7820500-7821372
1.72216	0.496775	0.330232	1.50432	0.132499	0.238983	chr13-96832625-96833584
4.68325	0.58354	0.387911	1.50431	0.1325	0.238984	chr7-155373824-155374880
2.59218	0.509897	0.338974	1.50423	0.132521	0.239008	chr5-174498526-174499626
3.79157	0.569392	0.378532	1.50421	0.132527	0.239017	chr14-89125474-89126430
5.31764	0.567131	0.377032	1.5042	0.13253	0.23902	chr5-91700498-91701471
2.28728	0.523084	0.347753	1.50418	0.132535	0.239024	chr12-43227453-43228483
4.25486	0.544434	0.361961	1.50412	0.132549	0.239042	chr10-39455654-39456664
2.36025	0.55284	0.367551	1.50412	0.132551	0.239043	chr10-43306912-43307868
2.02315	0.479643	0.31889	1.5041	0.132555	0.239049	chr5-74211788-74212878
5.13427	0.609036	0.404917	1.5041	0.132556	0.239049	chr11-45698434-45699661
2.2884	0.537512	0.357371	1.50407	0.132562	0.23906	chr14-73552654-73554128
4.36072	0.602262	0.400434	1.50402	0.132576	0.23908	chr12-113158430-113159267
1.80497	0.502572	0.334154	1.50401	0.132578	0.239081	chr3-139452741-139453610
3.25828	0.536122	0.356461	1.50401	0.132578	0.239081	chr3-173252694-173253627
1.85515	0.500174	0.332566	1.50398	0.132585	0.239093	chr20-12735808-12736744
2.66367	0.540638	0.359475	1.50396	0.132591	0.239101	chr11-10526198-10526978
2.15393	0.538696	0.358185	1.50396	0.132592	0.239102	chr2-233791150-233792146
8.33021	0.621585	0.413304	1.50394	0.132596	0.239108	chr2-129795905-129796896
33.1819	0.508922	0.338401	1.50391	0.132606	0.239121	chr13-75506942-75509316
1.86475	0.490564	0.3262	1.50388	0.132613	0.239123	chr6-82616406-82617375
18.0058	0.492981	0.327806	1.50388	0.132612	0.239123	chr9-126292906-126293957
1.98127	0.502313	0.334021	1.50384	0.132624	0.239138	chr4-130380567-130381543
12.7084	0.583538	0.38804	1.50381	0.132631	0.239146	chr8-95439072-95440052
8.27061	0.53749	0.35743	1.50376	0.132642	0.239161	chr9-42270668-42272304
2.07695	0.519365	0.34539	1.50371	0.132657	0.239173	chr1-189316371-189317412
3.77279	0.574873	0.382304	1.50371	0.132657	0.239173	chr13-43970302-43971249
2.47602	0.471167	0.31334	1.5037	0.13266	0.239176	chr1-72244405-72245609
3.68893	0.545051	0.362475	1.50369	0.132661	0.239177	chr11-18220115-18220971
7.65809	0.648874	0.431532	1.50365	0.132671	0.239187	chr11-64296610-64297591
10.5449	0.638262	0.424482	1.50363	0.132678	0.239195	chr19-16069815-16070937
3.95525	0.570257	0.379262	1.5036	0.132685	0.239207	chr7-139884180-139885154
5.74773	0.491194	0.326698	1.50351	0.132707	0.239242	chr4-120977322-120978368
9.40444	0.52623	0.350004	1.5035	0.132711	0.239248	chr21-10627027-10628032
3.10829	0.540318	0.359379	1.50348	0.132716	0.239254	chr18-31241736-31242796
2.20275	0.542098	0.360569	1.50345	0.132723	0.239256	chr8-69937295-69938123
2.20275	0.542098	0.360569	1.50345	0.132723	0.239256	chr9-114208902-114209785
2.20275	0.542098	0.360569	1.50345	0.132723	0.239256	chr12-47185320-47186140
2.20275	0.542098	0.360569	1.50345	0.132723	0.239256	chr12-96405559-96406462
2.20275	0.542098	0.360569	1.50345	0.132723	0.239256	chr13-27536291-27537122
2.20275	0.542098	0.360569	1.50345	0.132723	0.239256	chrX-2965530-2966421
2.66932	0.540358	0.359416	1.50343	0.132727	0.239261	chr3-143272886-143273718
1.77001	0.483788	0.32179	1.50343	0.132728	0.239261	chr4-164178715-164179421
1.68269	0.487328	0.324153	1.50339	0.132739	0.239278	chr1-247577880-247578388
4.92586	0.570108	0.379219	1.50337	0.132743	0.239283	chr4-102352236-102353336
1.68209	0.493694	0.328394	1.50336	0.132747	0.239288	chr3-89660114-89661042
3.76359	0.56179	0.37369	1.50336	0.132747	0.239288	chr4-71761445-71762435
4.02765	0.53742	0.357482	1.50335	0.132749	0.239289	chr18-72588301-72589310
4.58726	0.480038	0.319316	1.50334	0.132753	0.239293	chr16-61659123-61660216
3.38751	0.549289	0.365382	1.50333	0.132755	0.239295	chr1-94464690-94465585
24.0465	0.667457	0.444002	1.50327	0.132768	0.239313	chr5-170379972-170381076
1.74684	0.491402	0.326888	1.50327	0.132769	0.239313	chr8-76836206-76837036
9.59132	0.591539	0.393502	1.50327	0.13277	0.239313	chr18-57011924-57012952
2.69122	0.524795	0.349104	1.50326	0.132771	0.239314	chr4-52631226-52632376
1.62522	0.490297	0.326169	1.5032	0.132788	0.239343	chr2-164532455-164533418
35.5753	0.488363	0.324892	1.50316	0.132798	0.239358	chr3-143216175-143217713
6.9434	0.627956	0.417759	1.50315	0.132799	0.239359	chr5-61661931-61662868
15.7945	0.54773	0.36439	1.50314	0.132802	0.239363	chr8-141089196-141090321
77.2947	0.546083	0.363296	1.50314	0.132804	0.239364	chr5-110386435-110387496
17.325	0.585753	0.389694	1.50311	0.132811	0.239372	chr17-19494899-19496003
2.92985	0.536622	0.35701	1.5031	0.132813	0.239373	chr6-125025452-125026375
1.90598	0.502169	0.334094	1.50308	0.132819	0.239378	chr1-42257008-42257759
2.88314	0.522931	0.347907	1.50308	0.132819	0.239378	chr16-58812798-58813705
2.05763	0.507535	0.337672	1.50304	0.132828	0.239391	chr6-161115903-161116847
3.84944	0.58079	0.386412	1.50304	0.13283	0.239392	chr21-16777933-16778885
2.3835	0.528573	0.351676	1.50301	0.132836	0.239401	chr6-74937297-74938258
14.8908	0.53927	0.358801	1.50298	0.132845	0.239414	chr3-37890585-37891797
4.03858	0.550919	0.366556	1.50296	0.13285	0.239421	chr11-29075913-29076871
1.66065	0.493514	0.328366	1.50294	0.132854	0.239428	chrX-101362129-101363010
25.8872	0.57971	0.385721	1.50293	0.132858	0.23943	chr11-8364890-8366853
6.88448	0.613237	0.408028	1.50293	0.132857	0.23943	chr12-120278017-120278922
1.70126	0.488426	0.324987	1.50291	0.132863	0.239436	chr6-49077233-49078085
14.5161	0.603809	0.401767	1.50288	0.132869	0.239445	chr3-53180499-53181610
11.7771	0.63445	0.42216	1.50287	0.132874	0.239451	chr15-65305477-65306489
4.66634	0.562285	0.374146	1.50285	0.132877	0.239457	chr2-188840333-188841633
2.21405	0.522301	0.34755	1.50281	0.132889	0.239475	chr3-44086787-44087787
34.7564	0.608782	0.405111	1.50275	0.132903	0.239494	chr1-42960425-42961818
3.56817	0.587547	0.39098	1.50275	0.132902	0.239494	chr4-54709993-54711252
2.08785	0.512888	0.341305	1.50272	0.13291	0.239504	chr18-44126826-44127796
4.41076	0.543009	0.361355	1.5027	0.132916	0.239511	chr2-152675103-152676078
3.07291	0.541271	0.360198	1.5027	0.132915	0.239511	chr4-17233378-17234296
3.20057	0.585259	0.389475	1.50269	0.13292	0.239514	chr1-167399420-167400392
1.92813	0.487786	0.32461	1.50268	0.132921	0.239514	chr7-116751799-116753063
2.22815	0.533151	0.354801	1.50268	0.132922	0.239515	chr8-60732874-60733810
2.93013	0.5413	0.360227	1.50267	0.132925	0.239516	chr11-43026132-43027131
5.72708	0.479301	0.318976	1.50262	0.132936	0.239532	chr10-121332696-121334222
3.57506	0.59295	0.394614	1.50261	0.13294	0.239536	chr22-36204117-36205171
6.14109	0.589367	0.392246	1.50254	0.132957	0.239557	chr6-96530527-96531519
4.2445	0.567835	0.377915	1.50255	0.132956	0.239557	chr18-74161678-74162686
5.37412	0.553212	0.368187	1.50253	0.132961	0.239561	chr7-47705632-47706694
2.64538	0.532299	0.354273	1.50251	0.132966	0.239568	chr11-96643833-96644643
6.0041	0.596418	0.39696	1.50247	0.132977	0.23958	chr18-21745012-21746111
2.90812	0.55006	0.366107	1.50246	0.132979	0.239583	chr10-22725455-22726443
50.9784	0.585062	0.389405	1.50245	0.132981	0.239585	chr10-73819271-73820311
35.5492	0.728948	0.485175	1.50244	0.132983	0.239587	chr18-37566868-37568079
4.81902	0.55083	0.366628	1.50242	0.132988	0.239595	chr10-97689356-97690685
2.94949	0.537124	0.357507	1.50241	0.13299	0.239596	chr13-35669944-35670937
6.0594	0.563162	0.374845	1.50239	0.132997	0.239605	chr2-137757114-137758159
4.76833	0.535048	0.356133	1.50238	0.132998	0.239605	chr14-46674008-46675069
2.86456	0.536086	0.356826	1.50237	0.133	0.239607	chr4-171782787-171783788
7.54989	0.584325	0.388937	1.50237	0.133003	0.239608	chr15-70806739-70808277
26.2841	0.627601	0.41776	1.5023	0.13302	0.23963	chr15-47744112-47745848
5.24794	0.56551	0.376433	1.50228	0.133024	0.239634	chr3-35777947-35778909
1.65489	0.484658	0.322616	1.50228	0.133026	0.239636	chr8-28059704-28060630
9.00316	0.576297	0.383621	1.50226	0.133031	0.239643	chr14-35133355-35135551
4.6162	0.608822	0.405282	1.50222	0.13304	0.239656	chr5-135838397-135839298
7.07149	0.495927	0.33013	1.50222	0.133041	0.239656	chr7-156572524-156573690
2.25981	0.511106	0.340237	1.5022	0.133045	0.23966	chr9-88132168-88133064
3.04745	0.523011	0.348176	1.50215	0.133059	0.239682	chr4-12430212-12431249
7.66012	0.597641	0.397858	1.50215	0.133059	0.239682	chr4-113022934-113023890
2.1968	0.523926	0.348784	1.50215	0.133058	0.239682	chr10-10540179-10541485
38.398	0.488302	0.325072	1.50214	0.133062	0.239684	chr5-80668214-80669276
4.71281	0.608866	0.405338	1.50212	0.133067	0.239691	chr3-119978208-119979193
2.59242	0.526012	0.350184	1.5021	0.133071	0.239696	chr3-157838323-157839265
7.73782	0.554564	0.369197	1.50208	0.133075	0.239701	chr14-30002077-30003142
2.00444	0.513359	0.341767	1.50207	0.133079	0.239704	chr9-71922842-71923649
4.09394	0.544959	0.362804	1.50207	0.133078	0.239704	chr20-47978810-47979900
4.72423	0.501767	0.334058	1.50204	0.133088	0.239717	chr4-42626331-42627355
2.7264	0.544493	0.362506	1.50202	0.133091	0.239721	chr5-50238-51336
1.68305	0.486919	0.324179	1.50201	0.133095	0.239725	chr10-36352885-36353822
19.5363	0.599855	0.399368	1.50201	0.133094	0.239725	chr11-78344583-78346325
6.45911	0.570402	0.379764	1.50199	0.133099	0.239728	chr2-117858437-117860731
3.2135	0.563532	0.375202	1.50194	0.133111	0.239747	chr7-50567607-50568539
2.6619	0.542234	0.361023	1.50194	0.133113	0.239748	chr4-39357335-39358288
13.2359	0.570328	0.379728	1.50194	0.133114	0.239748	chr6-3372007-3373633
2.8421	0.531712	0.354026	1.5019	0.133123	0.239761	chr11-100627341-100628293
5.48011	0.613833	0.40871	1.50188	0.133128	0.239765	chr1-111191819-111192696
2.41907	0.524318	0.349109	1.50187	0.13313	0.239765	chr4-20345222-20346265
2.40016	0.536953	0.357521	1.50188	0.133129	0.239765	chr7-70459750-70460717
6.445	0.59371	0.395313	1.50188	0.133129	0.239765	chr14-57265192-57266677
4.52021	0.570626	0.379945	1.50186	0.133132	0.239768	chr2-189426851-189427913
11.9118	0.559601	0.372606	1.50186	0.133134	0.239768	chr4-154646716-154647833
2.74603	0.535039	0.356252	1.50186	0.133134	0.239768	chr7-23744857-23746203
54.7521	0.486465	0.323917	1.50182	0.133143	0.239781	chr1-15714160-15715190
5.74291	0.624052	0.415536	1.5018	0.133149	0.239787	chr2-238698640-238699655
4.15717	0.555237	0.369717	1.50179	0.133152	0.239791	chr7-106868460-106869565
1.73762	0.490565	0.326656	1.50178	0.133155	0.239795	chrX-81331943-81332844
2.82677	0.558444	0.371857	1.50177	0.133156	0.239796	chr8-55870273-55871213
1.76467	0.483799	0.322155	1.50176	0.13316	0.239801	chr16-35460441-35461279
9.37139	0.609498	0.405858	1.50175	0.133161	0.239801	chr16-3475549-3476611
3.16375	0.557627	0.371328	1.50171	0.133172	0.239812	chr3-99657611-99658732
1.79856	0.495746	0.330125	1.50169	0.133176	0.239816	chr4-13846560-13847510
2.25553	0.528564	0.351979	1.50169	0.133177	0.239816	chr6-90170728-90171684
7.07756	0.591569	0.393936	1.50169	0.133178	0.239816	chr8-140038093-140039650
4.25239	0.574783	0.382764	1.50167	0.133183	0.239825	chr8-68513519-68514581
14.6907	0.502817	0.334844	1.50165	0.133188	0.239829	chr1-186617851-186619141
12.2922	0.57959	0.385972	1.50164	0.133191	0.239832	chr9-14213107-14215001
3.07139	0.570251	0.379754	1.50163	0.133192	0.239832	chr19-5052303-5053215
3.04668	0.522319	0.347839	1.50161	0.133197	0.239838	chr5-127320057-127321011
2.38909	0.530566	0.353346	1.50155	0.133213	0.239863	chrX-45182529-45183383
2.30561	0.506431	0.337278	1.50152	0.13322	0.239872	chr8-76557814-76558787
10.9782	0.532116	0.354388	1.50151	0.133224	0.239878	chr19-23002613-23003611
20.7139	0.694586	0.462601	1.50148	0.133232	0.239888	chr16-1260945-1261920
4.1159	0.568665	0.378738	1.50147	0.133233	0.239889	chr5-36721422-36722438
2.17669	0.528754	0.352172	1.50141	0.13325	0.239911	chr2-110937828-110938750
1.80208	0.494737	0.32952	1.50139	0.133256	0.23992	chr1-161122759-161123553
10.9788	0.62641	0.417229	1.50136	0.133263	0.23993	chr4-150906699-150907693
2.48081	0.521977	0.347678	1.50132	0.133272	0.239942	chr1-213476435-213477151
2.76642	0.536049	0.357055	1.5013	0.133277	0.239946	chr6-9038984-9039974
6.80383	0.569973	0.379652	1.5013	0.133277	0.239946	chr9-109841425-109842563
12.1805	0.504072	0.335756	1.5013	0.133277	0.239946	chr22-10961005-10962054
41.3548	0.659276	0.439144	1.50127	0.133285	0.239957	chr3-53792477-53794202
3.06536	0.506033	0.33707	1.50127	0.133285	0.239957	chr12-94552909-94553849
6.97329	0.591828	0.394224	1.50125	0.133291	0.239965	chr7-131098643-131099652
6.56367	0.561986	0.374347	1.50124	0.133292	0.239966	chr3-139046961-139048028
9.79855	0.611089	0.407069	1.50119	0.133306	0.239986	chr16-57401683-57402736
6.20251	0.541841	0.360947	1.50116	0.133313	0.239994	chr7-124012073-124013126
41.9741	0.655383	0.436592	1.50113	0.133321	0.240005	chr4-52551207-52552176
6.88123	0.602138	0.401131	1.5011	0.133329	0.240015	chr11-92666282-92667209
6.04602	0.565616	0.376813	1.50105	0.133342	0.240033	chr17-66429479-66430955
5.10591	0.584841	0.389622	1.50105	0.133344	0.240035	chrX-13838418-13839209
4.73169	0.575835	0.383634	1.501	0.133356	0.240056	chr2-148884657-148885605
4.82974	0.570556	0.380122	1.50098	0.133361	0.240064	chr6-69072990-69073970
3.67495	0.45922	0.305958	1.50093	0.133374	0.240086	chr1-50852610-50853595
3.54718	0.56966	0.379541	1.50092	0.133377	0.240087	chr13-24461428-24462317
2.83628	0.557792	0.371648	1.50086	0.133392	0.240109	chr10-48662203-48662919
1.60322	0.481514	0.320827	1.50085	0.133393	0.24011	chr4-127655721-127656709
2.07474	0.520608	0.346877	1.50084	0.133396	0.240113	chr7-111124379-111125228
3.61956	0.528979	0.352462	1.50081	0.133404	0.240121	chr4-147512471-147513495
20.1964	0.515324	0.343364	1.50081	0.133404	0.240121	chr5-82297799-82298907
15.1442	0.517907	0.345083	1.50082	0.133403	0.240121	chr7-96187625-96189474
2.03355	0.496014	0.330501	1.50079	0.133409	0.240128	chr20-36472435-36473252
4.12369	0.558705	0.372279	1.50077	0.133415	0.240135	chr4-155357467-155358491
12.6543	0.650868	0.43369	1.50077	0.133416	0.240135	chr3-10017385-10018347
2.38989	0.532575	0.354875	1.50074	0.133424	0.240145	chrX-19160574-19161537
2.00229	0.501632	0.334259	1.50073	0.133425	0.240146	chr2-255798-256809
2.231	0.532365	0.354738	1.50073	0.133426	0.240146	chr17-70626952-70627943
13.9862	0.618931	0.412426	1.50071	0.133431	0.240155	chr20-19984475-19985414
9.83456	0.605738	0.403638	1.5007	0.133434	0.240159	chr13-98519762-98520999
2.08678	0.450896	0.30046	1.50068	0.133437	0.240163	chr8-13654714-13655616
12.2407	0.456424	0.304146	1.50068	0.133439	0.240163	chr13-82804855-82805914
2.57784	0.54354	0.362201	1.50066	0.133444	0.240168	chr20-26134972-26135877
4.71391	0.441287	0.294063	1.50065	0.133445	0.24017	chr5-17732199-17733329
13.5784	0.656057	0.437183	1.50065	0.133447	0.240171	chr3-42711306-42712427
3.50809	0.596278	0.397351	1.50063	0.13345	0.240176	chr1-59293687-59294607
2.6988	0.496393	0.330792	1.50062	0.133454	0.24018	chr5-117176126-117177888
5.11651	0.584423	0.389468	1.50057	0.133467	0.2402	chr13-95649169-95650101
20.563	0.516342	0.344098	1.50056	0.133469	0.240201	chr7-91944857-91945998
4.52505	0.580413	0.386799	1.50056	0.13347	0.240203	chr8-54332845-54333779
2.98644	0.55977	0.373042	1.50055	0.133471	0.240203	chr17-82248404-82249248
23.6654	0.616089	0.410585	1.50052	0.133481	0.240219	chr10-71467841-71469082
8.75722	0.557752	0.371714	1.50049	0.133488	0.240231	chr1-235923174-235924655
3.39361	0.562787	0.375078	1.50045	0.133497	0.240241	chr14-19819463-19820467
2.14572	0.504118	0.33598	1.50044	0.1335	0.240242	chr4-107799770-107800731
2.0857	0.499251	0.332742	1.50042	0.133507	0.240253	chr5-110796866-110797873
3.31474	0.550024	0.366582	1.50041	0.133507	0.240253	chr13-80047143-80048129
4.19159	0.550835	0.367125	1.5004	0.133511	0.240254	chr4-81451570-81452552
2.51123	0.508964	0.339218	1.5004	0.133511	0.240254	chr11-92432505-92433335
4.11888	0.539103	0.359306	1.5004	0.133511	0.240254	chr13-60980610-60981645
2.28423	0.502804	0.335123	1.50036	0.133522	0.240268	chr7-86912499-86913424
4.36828	0.549362	0.366163	1.50032	0.133531	0.240279	chr4-180634181-180635821
2.97078	0.537175	0.358047	1.50029	0.133539	0.240288	chr3-97484660-97485595
2.18482	0.51168	0.341056	1.50028	0.133542	0.240292	chr6-62960865-62961776
4.60069	0.560232	0.37343	1.50023	0.133554	0.240311	chr5-880583-881462
3.37191	0.549375	0.366194	1.50023	0.133555	0.240311	chr6-60991407-60992323
2.03688	0.528567	0.352324	1.50023	0.133555	0.240311	chr17-2590768-2591645
2.03688	0.528567	0.352324	1.50023	0.133555	0.240311	chr20-62569361-62570315
2.16102	0.537833	0.358509	1.50019	0.133565	0.240319	chr1-234895636-234896357
4.60723	0.566017	0.377297	1.50019	0.133565	0.240319	chr2-11025964-11026896
2.16102	0.537833	0.358509	1.50019	0.133565	0.240319	chr3-122512171-122512999
3.20702	0.538477	0.358938	1.5002	0.133563	0.240319	chr4-179791144-179792136
2.16102	0.537833	0.358509	1.50019	0.133565	0.240319	chr7-47509406-47510264
2.16102	0.537833	0.358509	1.50019	0.133565	0.240319	chr15-34849014-34849638
4.61963	0.580989	0.38729	1.50014	0.133579	0.240342	chr18-3045930-3046942
21.8889	0.503684	0.335765	1.50011	0.133586	0.240352	chr2-232141790-232142757
3.67528	0.548498	0.365641	1.5001	0.133588	0.240354	chr11-6084622-6085669
3.04836	0.510832	0.340549	1.50003	0.133608	0.240383	chr4-90130036-90131381
1.84086	0.498439	0.332287	1.50003	0.133608	0.240383	chr4-157374278-157375184
15.5626	0.649351	0.432893	1.50003	0.133607	0.240383	chr12-23662683-23663681
10.7483	0.579225	0.386145	1.50002	0.13361	0.240385	chr16-3849038-3850165
14.7996	0.596399	0.397597	1.50001	0.133612	0.240388	chr3-141265616-141266815
4.11378	0.579204	0.386141	1.49998	0.133619	0.240396	chr7-17119861-17120836
5.40594	0.493778	0.32919	1.49998	0.13362	0.240396	chr7-111913823-111914932
6.84647	0.616704	0.41114	1.49998	0.133619	0.240396	chr14-105350298-105351219
3.1949	0.522062	0.348058	1.49993	0.133633	0.240418	chr6-168289744-168290458
2.90189	0.533352	0.355589	1.49991	0.133638	0.240421	chr6-146441678-146442685
23.1809	0.628259	0.418867	1.4999	0.13364	0.240424	chr2-230879017-230880032
3.80854	0.576513	0.384372	1.49988	0.133645	0.240432	chr21-44043181-44044044
8.58423	0.493468	0.329005	1.49988	0.133646	0.240432	chr6-3504918-3507544
3.7956	0.568575	0.379088	1.49985	0.133653	0.24044	chr20-4520979-4521943
4.26589	0.547883	0.365302	1.49981	0.133664	0.240455	chr1-103817171-103818156
4.40338	0.59167	0.394503	1.49979	0.13367	0.240461	chr14-33328966-33329867
3.82591	0.573318	0.382273	1.49976	0.133676	0.240466	chr8-65979761-65980713
2.62812	0.519951	0.346689	1.49976	0.133677	0.240466	chr10-6893805-6894905
2.04143	0.470664	0.313825	1.49977	0.133675	0.240466	chr11-2388362-2389882
2.63634	0.548163	0.365518	1.49969	0.133695	0.240494	chr20-23745712-23746700
18.832	0.647839	0.431983	1.49969	0.133696	0.240494	chr1-162360150-162361114
5.04197	0.5904	0.393689	1.49966	0.133702	0.240503	chr1-161710556-161711616
3.52067	0.525801	0.350617	1.49965	0.133706	0.240503	chr2-126916561-126917589
10.2627	0.555787	0.370611	1.49965	0.133705	0.240503	chr6-5778104-5779393
13.2639	0.444854	0.29664	1.49964	0.133706	0.240503	chr9-19481432-19482573
5.82193	0.574982	0.383409	1.49966	0.133704	0.240503	chr11-89527363-89528450
7.95524	0.534828	0.356638	1.49964	0.133709	0.240503	chr12-104112293-104113301
2.38312	0.532078	0.354802	1.49965	0.133706	0.240503	chr14-82627974-82628854
2.30776	0.520424	0.347034	1.49963	0.13371	0.240504	chr5-93690045-93691023
6.76799	0.468616	0.312491	1.49961	0.133715	0.240511	chr6-141267170-141268206
12.751	0.624778	0.416628	1.4996	0.133717	0.240514	chr4-2948654-2949587
3.97007	0.556465	0.371082	1.49957	0.133725	0.240525	chr2-230818156-230819348
3.59916	0.602328	0.401669	1.49956	0.133727	0.240527	chr4-7023855-7024882
4.55341	0.597462	0.398435	1.49952	0.133738	0.240542	chr1-155915055-155916099
4.9262	0.592487	0.395122	1.49951	0.133743	0.240547	chr21-20974838-20975842
10.5678	0.417203	0.27823	1.49949	0.133747	0.24055	chr1-83581555-83582680
4.51592	0.583712	0.389273	1.49949	0.133746	0.24055	chr4-57499655-57500623
2.42077	0.543623	0.362543	1.49947	0.133751	0.240555	chr2-123689732-123690606
11.707	0.615994	0.410812	1.49946	0.133755	0.24056	chr14-92612781-92614543
13.4739	0.530339	0.353704	1.49939	0.133774	0.240589	chr2-154013349-154014340
3.69307	0.540936	0.360774	1.49937	0.133776	0.240592	chr7-78498251-78499316
2.32892	0.529971	0.353481	1.49929	0.133798	0.240623	chr1-152774653-152775610
11.0246	0.579399	0.386454	1.49927	0.133804	0.240627	chr4-99971236-99972284
3.62992	0.588689	0.39265	1.49927	0.133803	0.240627	chr8-124558391-124559218
5.77985	0.644784	0.430063	1.49928	0.133802	0.240627	chr12-116058881-116060779
4.66442	0.567224	0.378333	1.49927	0.133803	0.240627	chr13-81246201-81247194
7.15306	0.578067	0.385573	1.49924	0.133811	0.240636	chr2-24418034-24419494
9.30821	0.510241	0.340334	1.49924	0.133812	0.240639	chr6-143175931-143176949
5.60068	0.561681	0.374651	1.49921	0.133819	0.240649	chr7-53632658-53633900
1.96755	0.510364	0.340423	1.49921	0.13382	0.240649	chr12-91179033-91179929
2.63075	0.547727	0.365353	1.49917	0.133829	0.24066	chr14-90303584-90304543
3.40911	0.563275	0.375725	1.49917	0.13383	0.240662	chr19-29549142-29550022
3.992	0.527856	0.352104	1.49915	0.133835	0.240668	chr3-80340343-80341357
1.70441	0.454744	0.303335	1.49915	0.133835	0.240668	chr15-57405939-57406929
5.8625	0.533903	0.35614	1.49914	0.133838	0.240671	chr10-59302389-59303604
12.1544	0.587606	0.391968	1.49912	0.133844	0.240676	chr13-110072083-110073089
2.15964	0.537362	0.358456	1.4991	0.133847	0.240677	chr3-33415671-33416594
2.15964	0.537362	0.358456	1.4991	0.133847	0.240677	chr3-40142739-40143464
2.15964	0.537362	0.358456	1.4991	0.133847	0.240677	chr6-72956742-72957628
2.01216	0.514046	0.342903	1.4991	0.133847	0.240677	chr9-38306700-38307634
1.66455	0.494121	0.329634	1.499	0.133873	0.240717	chr2-111167132-111167623
13.7759	0.508252	0.339064	1.49898	0.133878	0.24072	chr1-203263022-203264126
28.4915	0.700551	0.46736	1.49895	0.133886	0.240732	chr7-89890127-89891214
3.7782	0.564787	0.376792	1.49894	0.13389	0.240736	chr6-113978389-113979418
5.38102	0.55045	0.367232	1.49891	0.133896	0.240745	chr4-112643052-112644294
2.49444	0.499577	0.333295	1.4989	0.133899	0.240748	chr5-27637079-27638062
1.73092	0.479209	0.319709	1.49889	0.133901	0.240751	chr18-56918908-56919671
9.1839	0.592846	0.39553	1.49887	0.133909	0.240763	chr9-35481129-35482056
4.51798	0.566169	0.377749	1.4988	0.133927	0.240791	chr1-37761103-37762163
13.732	0.456088	0.304306	1.49878	0.133931	0.240795	chr5-119469411-119471385
1.66089	0.483933	0.32289	1.49876	0.133937	0.240802	chr1-161419280-161420199
3.39854	0.536932	0.358254	1.49875	0.133939	0.240805	chr3-142944740-142945830
2.43411	0.52582	0.350843	1.49873	0.133942	0.240807	chr1-218318682-218319778
48.999	0.566763	0.378161	1.49873	0.133942	0.240807	chr5-147309881-147311048
6.5916	0.552185	0.368436	1.49873	0.133944	0.240808	chr11-91647832-91648891
1.70178	0.425337	0.283802	1.49871	0.133949	0.240815	chr5-84650109-84651118
3.44924	0.554169	0.369771	1.49868	0.133957	0.240826	chr12-47532543-47533363
3.27616	0.553163	0.369102	1.49867	0.133959	0.240829	chr4-115665403-115666424
19.291	0.464596	0.310007	1.49867	0.13396	0.24083	chr10-103062551-103063631
2.57924	0.541038	0.361016	1.49865	0.133964	0.240834	chr6-136401895-136402843
2.62071	0.555631	0.370758	1.49864	0.133968	0.240836	chr9-34152740-34153647
4.35612	0.571921	0.381629	1.49863	0.13397	0.240837	chr1-116817336-116818321
3.17867	0.571715	0.381491	1.49863	0.133969	0.240837	chr7-108257839-108258752
6.52122	0.502214	0.335117	1.49862	0.133971	0.240838	chrX-68114347-68116145
2.33423	0.527293	0.351857	1.4986	0.133977	0.240843	chr3-107439084-107439983
6.38408	0.525855	0.350899	1.49859	0.133979	0.240846	chr11-73521081-73522176
1.73854	0.496547	0.33135	1.49856	0.133989	0.240859	chr4-146862433-146863460
3.68339	0.564851	0.376944	1.4985	0.134003	0.24088	chr7-4066055-4067202
2.21365	0.522398	0.348638	1.4984	0.13403	0.24092	chr5-154836257-154837143
3.85272	0.548446	0.36604	1.49832	0.134049	0.240949	chr4-33837406-33838423
5.55885	0.587832	0.392328	1.49832	0.13405	0.240949	chr7-79399007-79399905
9.86531	0.586236	0.391263	1.49832	0.134051	0.240949	chr15-64552218-64553177
1.79882	0.478445	0.319324	1.4983	0.134055	0.240954	chr1-72191489-72192512
3.55705	0.5382	0.359208	1.4983	0.134056	0.240954	chr7-35974471-35975244
3.61123	0.503359	0.335955	1.49829	0.134058	0.240957	chr5-18793343-18794535
2.1481	0.536329	0.357966	1.49827	0.134064	0.240961	chr6-138440868-138441370
2.1481	0.536329	0.357966	1.49827	0.134064	0.240961	chr11-80782033-80782831
2.1481	0.536329	0.357966	1.49827	0.134064	0.240961	chr13-71077434-71078258
6.13171	0.560475	0.374092	1.49823	0.134074	0.240975	chr5-15889713-15890759
31.3733	0.63776	0.425678	1.49822	0.134076	0.240977	chr3-114449377-114450366
10.3085	0.566153	0.377886	1.49821	0.134078	0.240978	chr4-9493133-9494192
2.0326	0.506292	0.337954	1.49811	0.134105	0.241022	chr14-83458736-83459722
20.3783	0.495018	0.330435	1.49808	0.134112	0.241031	chr10-116763167-116764195
2.7099	0.539045	0.359825	1.49808	0.134114	0.241032	chr14-83868748-83869810
1.84151	0.498294	0.332631	1.49804	0.134123	0.241048	chr15-57755415-57756206
4.52693	0.527731	0.352285	1.49802	0.134128	0.241055	chr6-68685777-68686761
5.1707	0.581999	0.388514	1.49801	0.13413	0.241058	chr14-90443403-90444592
4.59821	0.563868	0.376445	1.49787	0.134166	0.241113	chr12-109920130-109921133
3.48071	0.594013	0.396575	1.49786	0.13417	0.241118	chr9-89594740-89595645
2.93948	0.583321	0.389438	1.49785	0.134171	0.241119	chr6-160130661-160131638
2.4874	0.497502	0.332146	1.49784	0.134174	0.241123	chr5-37031956-37032929
3.79136	0.551038	0.367889	1.49784	0.134175	0.241123	chr9-25619544-25620474
5.2211	0.560196	0.374008	1.49782	0.13418	0.24113	chr8-98977760-98978781
3.02373	0.562368	0.375459	1.49781	0.134182	0.24113	chr8-142611123-142612013
3.56594	0.544722	0.363682	1.4978	0.134186	0.241137	chr5-75731541-75732510
4.3307	0.599139	0.400016	1.49779	0.134188	0.241139	chr4-54652174-54653332
9.51272	0.612239	0.40877	1.49776	0.134196	0.241149	chr14-32699473-32700651
1.88519	0.492975	0.329145	1.49775	0.134199	0.241153	chr6-95330720-95331621
2.40077	0.515853	0.344422	1.49773	0.134202	0.241158	chr4-44419036-44419966
4.42929	0.572384	0.382169	1.49772	0.134205	0.241161	chr1-78153306-78154393
18.2402	0.527255	0.352041	1.49771	0.134209	0.241166	chr4-139719278-139720389
7.25502	0.600544	0.40098	1.49769	0.134213	0.241172	chr10-526440-527403
3.96254	0.602716	0.402435	1.49767	0.134218	0.241177	chr10-59088491-59089426
4.43093	0.610587	0.407701	1.49763	0.134228	0.24119	chr6-44482699-44483636
3.29134	0.530972	0.354542	1.49763	0.13423	0.24119	chr18-45643422-45644265
13.0675	0.603187	0.402772	1.49759	0.13424	0.241203	chr2-70979388-70980291
48.9125	0.516999	0.345225	1.49757	0.134245	0.241209	chr13-108214057-108215071
9.97697	0.439392	0.293405	1.49756	0.134247	0.24121	chr2-39737442-39738468
2.26987	0.491071	0.327917	1.49755	0.134251	0.241214	chr3-56641220-56642132
5.40229	0.615953	0.411309	1.49754	0.134253	0.241216	chr1-119746839-119748376
10.2902	0.503929	0.336506	1.49753	0.134254	0.241218	chr3-129040618-129041587
2.7284	0.5119	0.341832	1.49752	0.134258	0.241224	chr19-20248071-20249011
9.58363	0.533594	0.356324	1.49749	0.134265	0.241234	chr6-75930430-75931453
2.29752	0.503509	0.336246	1.49744	0.134279	0.241256	chr16-34801697-34802806
4.3754	0.576522	0.385013	1.49741	0.134287	0.241269	chr13-88716981-88718768
10.8301	0.488285	0.326088	1.4974	0.134289	0.241272	chr7-119573132-119574141
2.49929	0.514799	0.343797	1.49739	0.134292	0.241275	chr6-133311011-133312046
3.7995	0.521551	0.34831	1.49737	0.134296	0.241281	chr11-122191323-122192351
2.57804	0.543068	0.362685	1.49735	0.134301	0.241288	chr7-17552100-17553023
1.82605	0.504598	0.336996	1.49734	0.134305	0.241292	chr4-53901549-53902578
2.41402	0.520552	0.347656	1.49732	0.13431	0.241299	chr18-9944604-9945790
3.66405	0.543417	0.362931	1.4973	0.134316	0.241308	chr5-171702232-171703610
2.14054	0.535488	0.357645	1.49726	0.134326	0.241315	chr1-206006816-206007606
2.14054	0.535488	0.357645	1.49726	0.134326	0.241315	chr1-209829457-209830162
2.14054	0.535488	0.357645	1.49726	0.134326	0.241315	chr4-112224894-112225803
2.14054	0.535488	0.357645	1.49726	0.134326	0.241315	chr7-16423837-16424662
2.14054	0.535488	0.357645	1.49726	0.134326	0.241315	chr7-80794901-80795807
2.14054	0.535488	0.357645	1.49726	0.134326	0.241315	chr13-27026883-27027789
2.14054	0.535488	0.357645	1.49726	0.134326	0.241315	chr16-72245268-72246157
2.36794	0.518694	0.346439	1.49721	0.134338	0.241333	chr4-160365197-160366114
2.45529	0.509913	0.340596	1.49712	0.134361	0.241365	chr6-112967459-112968440
20.8366	0.599858	0.40068	1.4971	0.134367	0.241372	chr12-130163403-130164400
2.71318	0.533632	0.356448	1.49708	0.134372	0.241379	chr8-31298662-31299720
2.71847	0.547956	0.366017	1.49708	0.134373	0.24138	chr18-10316935-10317968
41.8745	0.596645	0.398546	1.49706	0.134379	0.241388	chr5-11554991-11555972
4.79588	0.518808	0.346566	1.497	0.134394	0.241407	chr12-96313998-96315061
12.854	0.472265	0.315479	1.49698	0.134399	0.241411	chr4-88244848-88245906
4.55519	0.558423	0.373034	1.49698	0.134399	0.241411	chr8-69859592-69860667
9.38634	0.627906	0.419451	1.49697	0.134401	0.241412	chr19-7685426-7686583
3.40474	0.566493	0.378428	1.49696	0.134403	0.241415	chr1-232441454-232442436
10.0487	0.636539	0.425221	1.49696	0.134404	0.241415	chr19-5281412-5282424
2.58647	0.524543	0.35042	1.4969	0.134419	0.241437	chr4-73760379-73761351
24.1026	0.559658	0.373881	1.49689	0.134422	0.241441	chr21-14092700-14093727
4.05045	0.557239	0.372279	1.49683	0.134437	0.241465	chr4-24716511-24717506
2.17874	0.482956	0.322654	1.49682	0.134439	0.241467	chr2-182591237-182592067
2.50909	0.507718	0.339211	1.49676	0.134456	0.241492	chr11-59764919-59766013
3.42748	0.529545	0.353798	1.49674	0.13446	0.241499	chr4-146484995-146485903
2.78835	0.552262	0.368977	1.49674	0.134462	0.241501	chr17-20205612-20206410
2.17358	0.526917	0.35206	1.49667	0.13448	0.241525	chr9-99100763-99101597
20.4758	0.439024	0.293335	1.49666	0.134481	0.241526	chr3-144028548-144029744
2.52476	0.541114	0.361549	1.49665	0.134483	0.241529	chr5-65887745-65888703
2.93595	0.522403	0.349052	1.49664	0.134488	0.241536	chrY-10914354-10915308
3.47715	0.5934	0.396492	1.49663	0.134491	0.241538	chr10-28325036-28325993
4.11633	0.585631	0.391304	1.49661	0.134494	0.241541	chr2-164026609-164027578
3.86865	0.550715	0.367977	1.4966	0.134497	0.241544	chr3-23588165-23589166
2.38838	0.532357	0.35571	1.4966	0.134497	0.241544	chrX-143875453-143876401
6.67159	0.585796	0.391424	1.49658	0.134503	0.241554	chr18-61343261-61344234
2.56003	0.52987	0.354068	1.49652	0.134518	0.241575	chr5-8248263-8249226
34.1298	0.524821	0.350695	1.49652	0.134519	0.241576	chr11-65610878-65611868
4.63315	0.555075	0.370918	1.49649	0.134526	0.241584	chr9-5560006-5561163
1.69117	0.486312	0.324971	1.49648	0.134529	0.241587	chr10-44505242-44506075
13.2118	0.434572	0.290396	1.49648	0.134529	0.241587	chr14-58777162-58778241
3.01816	0.458601	0.306456	1.49646	0.134533	0.24159	chr2-141501421-141502369
2.70985	0.548755	0.366703	1.49646	0.134535	0.241591	chr6-148385258-148386234
3.63514	0.533183	0.356299	1.49645	0.134536	0.241593	chr4-123844207-123845196
2.11048	0.426752	0.285183	1.49642	0.134545	0.241604	chr11-36899499-36900563
3.45427	0.547986	0.3662	1.49641	0.134547	0.241606	chr14-19201427-19202295
2.96874	0.518945	0.346796	1.4964	0.134551	0.241611	chr5-3257643-3258675
7.7813	0.609051	0.407015	1.49639	0.134553	0.241612	chr1-175706122-175707128
6.18652	0.616957	0.412306	1.49636	0.134561	0.241616	chr2-100957688-100958680
2.14819	0.535664	0.35798	1.49635	0.134562	0.241616	chr8-130781163-130782011
2.14819	0.535664	0.35798	1.49635	0.134562	0.241616	chr10-84425653-84426308
18.0952	0.577279	0.385786	1.49637	0.134558	0.241616	chr12-47249388-47250531
2.14819	0.535664	0.35798	1.49635	0.134562	0.241616	chr13-42452707-42453407
2.14819	0.535664	0.35798	1.49635	0.134562	0.241616	chr14-61180059-61180961
2.14819	0.535664	0.35798	1.49635	0.134562	0.241616	chrX-130672171-130673052
3.05494	0.5308	0.354734	1.49633	0.134566	0.241621	chr3-23186247-23187256
5.63134	0.514806	0.344045	1.49633	0.134567	0.241621	chr4-36439273-36440274
4.8518	0.548478	0.366554	1.49631	0.134573	0.241632	chr5-97498319-97499282
2.29232	0.534039	0.356912	1.49628	0.134581	0.241642	chr1-98756426-98757384
2.38455	0.531316	0.355094	1.49627	0.134583	0.241645	chr1-225521469-225522423
3.14808	0.548443	0.366549	1.49623	0.134593	0.241662	chr7-89205448-89206419
6.44298	0.584667	0.390761	1.49622	0.134595	0.241664	chr5-65766766-65767846
10.5575	0.487398	0.325753	1.49622	0.134596	0.241664	chr1-177355231-177356200
4.59445	0.560137	0.374391	1.49613	0.13462	0.241701	chr2-10950935-10952705
2.09093	0.511144	0.341652	1.49609	0.134629	0.241713	chr4-163079316-163080264
4.97134	0.562908	0.376253	1.49609	0.13463	0.241714	chr19-304220-305353
2.57776	0.542585	0.36268	1.49604	0.134643	0.24173	chr5-94346666-94347488
3.21682	0.55429	0.370504	1.49604	0.134643	0.24173	chr13-107544619-107545529
43.3583	0.695919	0.465182	1.49601	0.13465	0.241741	chr1-207064197-207065238
3.31119	0.542543	0.362665	1.49599	0.134657	0.24175	chr10-43841468-43842335
17.8862	0.457127	0.305569	1.49598	0.134658	0.24175	chr22-17993791-17994878
2.58955	0.475148	0.317624	1.49595	0.134668	0.241763	chr9-10231625-10233576
1.76568	0.491427	0.32851	1.49593	0.134672	0.241768	chr4-163644440-163645291
4.04774	0.571915	0.382321	1.4959	0.134679	0.241779	chr9-32069477-32070441
2.43284	0.507227	0.339083	1.49588	0.134686	0.241788	chr12-66227894-66228777
3.00287	0.528244	0.353137	1.49586	0.13469	0.241793	chr9-12101426-12102556
2.72924	0.494806	0.330792	1.49582	0.1347	0.241807	chr6-55631069-55632065
20.0068	0.642463	0.429515	1.49579	0.134709	0.241822	chr9-92639563-92640674
6.77809	0.632649	0.422965	1.49575	0.134719	0.241836	chr10-98271988-98273080
1.81334	0.469577	0.313947	1.49572	0.134727	0.241846	chr12-32461256-32462760
9.18711	0.605261	0.404664	1.49571	0.134729	0.241848	chr20-43981395-43983064
2.86736	0.519851	0.347568	1.49568	0.134737	0.241861	chr7-18716735-18717735
6.6279	0.609114	0.407252	1.49567	0.13474	0.241866	chr1-231414129-231415283
2.40031	0.514581	0.344049	1.49566	0.134742	0.241868	chr1-226887646-226888516
8.92789	0.513288	0.343191	1.49563	0.134749	0.241878	chr6-3375224-3376788
4.83176	0.623073	0.416599	1.49562	0.134753	0.241882	chr8-142270832-142271816
7.10211	0.562297	0.375969	1.49559	0.13476	0.241883	chr6-148771016-148772862
1.77952	0.498039	0.333007	1.49558	0.134763	0.241885	chr7-118198470-118199392
2.72471	0.526934	0.352329	1.49557	0.134765	0.241886	chr4-78930918-78931832
7.1755	0.468638	0.313352	1.49556	0.134768	0.24189	chr10-85600022-85601244
3.89842	0.529776	0.354234	1.49555	0.13477	0.241893	chr8-138063706-138065063
3.13677	0.548536	0.366784	1.49553	0.134776	0.241898	chr6-85604814-85605730
3.97763	0.577564	0.386194	1.49553	0.134777	0.241898	chr7-140037220-140038232
5.5292	0.577128	0.385903	1.49552	0.134778	0.241898	chr14-78102923-78104183
13.9436	0.565982	0.378463	1.49548	0.13479	0.241917	chr4-123406568-123407551
2.83118	0.540764	0.361604	1.49546	0.134795	0.241922	chr6-102153789-102154735
8.59656	0.608842	0.407142	1.4954	0.134809	0.241944	chr11-123145319-123146413
2.42049	0.542707	0.36292	1.49539	0.134813	0.24195	chr6-135247591-135248431
10.4754	0.548505	0.366802	1.49537	0.134817	0.241957	chr12-111526914-111527903
13.2899	0.555039	0.371182	1.49533	0.13483	0.241974	chr18-55078107-55079389
1.60314	0.48884	0.326922	1.49528	0.134841	0.241989	chr13-39306821-39307504
7.60493	0.588548	0.393607	1.49527	0.134844	0.241994	chr4-43902885-43903822
3.11625	0.540164	0.361257	1.49523	0.134853	0.242002	chr12-78608405-78609386
1.73466	0.489064	0.327089	1.4952	0.134862	0.242017	chr5-94876251-94877289
2.35201	0.52899	0.353814	1.49511	0.134886	0.242046	chr8-66223558-66224299
4.15281	0.563775	0.377078	1.49512	0.134884	0.242046	chr21-14874474-14875423
2.08914	0.511732	0.34228	1.49507	0.134897	0.242058	chr13-32921547-32922522
56.7396	0.475085	0.317769	1.49506	0.134898	0.242058	chr16-27867273-27868256
2.15414	0.499076	0.333822	1.49503	0.134906	0.24207	chr13-65031060-65032059
2.03548	0.506096	0.33852	1.49503	0.134908	0.242073	chr4-125224500-125225489
8.0001	0.635569	0.425125	1.49502	0.13491	0.242075	chr13-60241143-60242724
1.7888	0.49311	0.329847	1.49497	0.134923	0.242096	chr17-70174830-70175701
2.22726	0.512361	0.342725	1.49496	0.134924	0.242096	chr2-8874372-8875289
5.56417	0.587658	0.393116	1.49487	0.134947	0.242127	chr2-15718009-15719328
3.2094	0.512636	0.342933	1.49486	0.134951	0.242131	chr8-102956349-102957095
39.6372	0.716457	0.47929	1.49483	0.134959	0.242143	chr2-11749214-11750372
4.07603	0.573248	0.383489	1.49482	0.134961	0.242145	chr5-36228151-36229039
2.57979	0.563382	0.376895	1.4948	0.134968	0.242156	chr8-47180181-47181137
2.41946	0.506118	0.338596	1.49475	0.134979	0.24217	chr8-108619127-108620100
92.2957	0.470814	0.314986	1.49471	0.134989	0.242183	chr10-124736143-124737137
4.1002	0.522692	0.349699	1.49469	0.134995	0.242192	chr4-159747741-159748726
7.10403	0.557736	0.37316	1.49463	0.135011	0.242217	chr9-63702425-63704233
4.62776	0.603916	0.404058	1.49463	0.135011	0.242217	chr16-28311732-28312732
3.36481	0.511947	0.342526	1.49462	0.135013	0.242219	chr3-107388458-107389430
14.882	0.53727	0.359472	1.49461	0.135017	0.242222	chr3-129090974-129091985
2.8125	0.530294	0.354804	1.49461	0.135016	0.242222	chr4-97356423-97357434
4.22119	0.57812	0.386806	1.4946	0.13502	0.242226	chr4-92318242-92319063
11.7686	0.617557	0.413198	1.49458	0.135024	0.242232	chr12-12659726-12660646
9.32722	0.573606	0.383792	1.49457	0.135026	0.242234	chr10-26585700-26586732
1.88739	0.46316	0.309902	1.49454	0.135036	0.24225	chr18-3720435-3721494
13.6548	0.551733	0.369185	1.49446	0.135055	0.242278	chr13-51683417-51684553
8.05089	0.580372	0.388369	1.49438	0.135075	0.24231	chr1-226884856-226887583
6.15106	0.584149	0.390898	1.49438	0.135077	0.242312	chr4-187789133-187790106
2.77656	0.532766	0.356528	1.49432	0.135093	0.242336	chr6-11307621-11308553
4.34182	0.447868	0.299716	1.49431	0.135095	0.242336	chr7-154781309-154782283
2.28487	0.538955	0.360672	1.49431	0.135095	0.242336	chr15-94575575-94576505
2.77057	0.550259	0.368237	1.49431	0.135095	0.242336	chrX-81874239-81875075
3.84957	0.548636	0.367171	1.49423	0.135117	0.242366	chr14-84350086-84350987
2.76958	0.451352	0.302079	1.49415	0.135135	0.242393	chr9-7910190-7911168
9.19299	0.589313	0.394416	1.49414	0.135139	0.242398	chr8-131563148-131564195
28.2963	0.477352	0.319484	1.49413	0.135141	0.242398	chr4-106255205-106256828
2.28738	0.536338	0.358963	1.49413	0.135141	0.242398	chr13-94237013-94238015
3.97858	0.577633	0.386602	1.49413	0.135142	0.242399	chr7-10965466-10966468
6.2337	0.586357	0.392463	1.49405	0.135163	0.242431	chr8-17318049-17319173
4.85131	0.525936	0.352028	1.49402	0.135171	0.242441	chr17-72989714-72990768
6.02554	0.567168	0.379636	1.49398	0.135181	0.242459	chr5-39382200-39383263
1.60927	0.488829	0.327202	1.49397	0.135184	0.242462	chr18-66752602-66753265
4.3342	0.576627	0.385984	1.49392	0.135197	0.242485	chr12-30545790-30546765
3.21873	0.575296	0.385097	1.4939	0.135202	0.242491	chr11-64704794-64705774
16.1459	0.537466	0.359808	1.49376	0.135239	0.242548	chr4-87114280-87115511
32.9638	0.560117	0.374971	1.49376	0.135239	0.242548	chr11-134572650-134574392
5.19629	0.595498	0.398672	1.49371	0.135253	0.242564	chr1-166796443-166797449
1.98252	0.522037	0.349494	1.49369	0.135255	0.242564	chr3-14820070-14820695
1.98252	0.522037	0.349494	1.49369	0.135255	0.242564	chr11-5524558-5525517
1.98252	0.522037	0.349494	1.49369	0.135255	0.242564	chr16-49841565-49842238
1.98252	0.522037	0.349494	1.49369	0.135255	0.242564	chr19-50464320-50465309
3.20066	0.562409	0.376526	1.49368	0.135259	0.242569	chr7-124082685-124083438
2.92346	0.559771	0.374761	1.49367	0.135261	0.242571	chr6-155321377-155322238
3.27901	0.538991	0.360857	1.49364	0.135269	0.242583	chrX-75639085-75640051
2.85541	0.551321	0.369127	1.49358	0.135285	0.242609	chr6-151729733-151730699
50.3058	0.488558	0.327114	1.49354	0.135296	0.242625	chr18-3219131-3220215
11.8613	0.570898	0.382249	1.49352	0.1353	0.24263	chr1-1977973-1978895
2.92815	0.532934	0.35683	1.49352	0.135301	0.24263	chr8-15235128-15236400
2.50457	0.487571	0.326463	1.49349	0.135308	0.242642	chrX-94742430-94744135
2.27831	0.520563	0.34857	1.49343	0.135326	0.242666	chr4-159168310-159169114
3.73867	0.564154	0.377761	1.49342	0.135329	0.242667	chr11-99128008-99128999
69.6726	0.614203	0.411274	1.49342	0.135328	0.242667	chr15-48394830-48396280
2.10577	0.531332	0.355798	1.49335	0.135345	0.242686	chr2-130193167-130193868
2.10577	0.531332	0.355798	1.49335	0.135345	0.242686	chr18-9793242-9793954
25.637	0.597869	0.400358	1.49334	0.135349	0.24269	chr5-141940659-141941633
15.5093	0.479179	0.320878	1.49333	0.13535	0.24269	chr6-108671634-108672623
2.64966	0.531129	0.355673	1.49331	0.135356	0.242701	chr2-118500691-118501776
3.23821	0.559347	0.374576	1.49328	0.135364	0.242712	chr5-165528196-165529108
3.77413	0.556522	0.372687	1.49327	0.135367	0.242717	chr1-102850639-102851671
5.30141	0.551967	0.369638	1.49326	0.135369	0.242718	chr9-97590882-97592038
13.9471	0.42889	0.287226	1.49322	0.135381	0.242735	chr6-71320962-71322081
1.84706	0.497182	0.332962	1.49321	0.135383	0.242738	chr4-58328127-58329109
3.54716	0.522478	0.349912	1.49317	0.135393	0.242753	chr20-24367985-24368897
2.44683	0.500432	0.335151	1.49316	0.135397	0.242757	chr3-169270905-169271739
4.49793	0.578849	0.38767	1.49315	0.135398	0.242757	chr4-114982461-114983490
2.55414	0.52805	0.353648	1.49315	0.135398	0.242757	chr10-27750872-27751898
36.298	0.662857	0.443933	1.49314	0.135399	0.242757	chr2-156601406-156602390
3.97021	0.507406	0.339826	1.49313	0.135402	0.242759	chr12-85451227-85452097
13.0588	0.614086	0.411281	1.49311	0.135409	0.24277	chr9-14356091-14357759
2.06366	0.516017	0.345605	1.49309	0.135415	0.242778	chr3-144760413-144761272
6.40319	0.560035	0.375092	1.49306	0.135422	0.242789	chr8-115406727-115407772
4.18908	0.537852	0.360235	1.49306	0.135422	0.242789	chr9-83646649-83647616
2.19949	0.521231	0.349104	1.49305	0.135424	0.24279	chr5-113491139-113491999
12.7079	0.558496	0.374067	1.49303	0.135428	0.242796	chr1-84784897-84786351
6.57711	0.539396	0.361277	1.49303	0.13543	0.242797	chr20-6140662-6141781
5.14977	0.55355	0.37076	1.49301	0.135434	0.242804	chr5-107567269-107568306
2.79649	0.505487	0.338585	1.49294	0.135453	0.24283	chr10-121519491-121520701
9.80904	0.595221	0.398701	1.4929	0.135463	0.242843	chr2-236317641-236318641
45.0261	0.447694	0.299888	1.49287	0.135471	0.242854	chr6-125745184-125746123
2.3113	0.513587	0.344039	1.49282	0.135485	0.242873	chrX-99253199-99254109
2.28142	0.520687	0.348799	1.4928	0.13549	0.24288	chr2-196063487-196064297
1.86544	0.499195	0.334411	1.49276	0.135501	0.242893	chr10-115690322-115691062
14.5425	0.653033	0.437476	1.49273	0.135508	0.242903	chr11-79857239-79858424
3.28086	0.454814	0.304691	1.4927	0.135514	0.242912	chr5-109621220-109622861
3.22368	0.562668	0.376957	1.49266	0.135527	0.242926	chr2-100930855-100931949
2.19368	0.520703	0.348848	1.49264	0.135533	0.24293	chr12-11644502-11645349
2.0991	0.474995	0.318229	1.49262	0.135537	0.242936	chr22-38304195-38305116
22.9915	0.69059	0.462684	1.49257	0.135549	0.242953	chr20-56750145-56751260
25.634	0.55144	0.369457	1.49257	0.13555	0.242953	chr18-63024951-63026278
2.45417	0.519908	0.348339	1.49254	0.135559	0.242964	chr12-60073763-60074704
6.2869	0.528286	0.353954	1.49253	0.135561	0.242968	chr6-5697540-5699738
3.2516	0.544143	0.364595	1.49246	0.135579	0.242991	chr13-83996048-83997106
2.4799	0.496614	0.332751	1.49245	0.135582	0.242995	chr4-18624983-18626070
1.64492	0.481736	0.322788	1.49242	0.135589	0.243004	chr2-190223489-190224587
126.458	0.448363	0.30043	1.49241	0.135593	0.243008	chr2-45256370-45257469
5.36661	0.604116	0.404804	1.49237	0.135603	0.24302	chr9-37468229-37469234
11.7251	0.520975	0.349098	1.49235	0.135608	0.243022	chr5-11234273-11235254
2.07267	0.497745	0.333537	1.49232	0.135614	0.243031	chr8-53221088-53222270
2.10446	0.530886	0.355746	1.49232	0.135616	0.243031	chr2-202270397-202271207
2.10446	0.530886	0.355746	1.49232	0.135616	0.243031	chr14-29882614-29883524
2.29825	0.536362	0.359428	1.49227	0.135629	0.243053	chr5-83584995-83585994
2.39728	0.514355	0.344687	1.49224	0.135637	0.243065	chr8-82498395-82499326
4.58035	0.594019	0.398077	1.49222	0.135641	0.243072	chr14-89445324-89446156
2.3553	0.525256	0.352003	1.49219	0.135649	0.243083	chr4-171662904-171663874
2.71507	0.547097	0.366642	1.49218	0.135652	0.243088	chr1-86434476-86435378
11.4305	0.425797	0.285354	1.49217	0.135655	0.243092	chr15-59306666-59307859
4.71165	0.546954	0.366555	1.49215	0.135661	0.243101	chr13-95237871-95238852
3.13163	0.532618	0.356952	1.49213	0.135666	0.243108	chr3-24688830-24690216
4.07332	0.565087	0.37872	1.4921	0.135674	0.243118	chr6-163228985-163229926
2.30641	0.52355	0.350889	1.49207	0.135681	0.243128	chr8-144188999-144189967
2.7406	0.549893	0.368548	1.49205	0.135685	0.24313	chr5-2823417-2824209
2.20672	0.520289	0.348711	1.49203	0.13569	0.243132	chr10-26222338-26223044
1.87488	0.509174	0.341261	1.49203	0.13569	0.243132	chr12-24925768-24926542
17.1934	0.645747	0.432798	1.49203	0.135692	0.243133	chr7-30159391-30160421
2.55333	0.527769	0.353727	1.49202	0.135693	0.243134	chr5-146583796-146584382
3.9115	0.553125	0.370731	1.49198	0.135704	0.243148	chr1-100999297-101000160
2.32063	0.522216	0.350014	1.49199	0.135703	0.243148	chr1-184372778-184373730
4.40922	0.578555	0.387781	1.49196	0.135708	0.243154	chr18-75334647-75335620
5.55727	0.568472	0.381023	1.49196	0.135709	0.243155	chr1-115423145-115424668
3.30321	0.51706	0.346575	1.49191	0.135722	0.243172	chr4-188977625-188978592
4.76802	0.582047	0.390135	1.49191	0.135722	0.243172	chr5-5383938-5384940
2.7674	0.550329	0.368873	1.49192	0.13572	0.243172	chr8-60137727-60138364
2.71922	0.499943	0.335102	1.49191	0.135722	0.243172	chr13-20601180-20602903
13.2208	0.606592	0.406591	1.4919	0.135726	0.243178	chr1-225926447-225927488
1.74328	0.494717	0.33161	1.49186	0.135735	0.243192	chrX-118496337-118496947
11.1373	0.583758	0.3913	1.49185	0.13574	0.243198	chrX-153722637-153723606
4.16877	0.566399	0.379673	1.49181	0.13575	0.243213	chr5-119727253-119728198
2.80749	0.544478	0.364981	1.4918	0.135752	0.243214	chr1-77751140-77752050
1.89054	0.490385	0.328733	1.49174	0.135766	0.243237	chr3-111611440-111612178
4.40813	0.555613	0.372459	1.49174	0.135766	0.243237	chr6-93156154-93157200
14.1782	0.527261	0.353466	1.49169	0.135781	0.243261	chr4-71120566-71121609
7.08658	0.588017	0.394205	1.49165	0.13579	0.243275	chr5-133238564-133239483
2.83993	0.538505	0.361014	1.49165	0.135792	0.243277	chr14-45726075-45727023
1.60554	0.487838	0.327048	1.49164	0.135793	0.243278	chr16-47849226-47850188
2.09355	0.529921	0.355272	1.49159	0.135806	0.243294	chr1-166029179-166029928
3.6388	0.552553	0.370444	1.4916	0.135805	0.243294	chr1-241144260-241145314
2.09355	0.529921	0.355272	1.49159	0.135806	0.243294	chr2-75541061-75541944
2.09355	0.529921	0.355272	1.49159	0.135806	0.243294	chr8-50182707-50183636
2.27624	0.525849	0.352545	1.49158	0.135809	0.243297	chr6-80847613-80848549
2.90146	0.539607	0.361772	1.49157	0.135813	0.243301	chr21-15635388-15636468
3.10287	0.552849	0.370653	1.49155	0.135817	0.243307	chr14-39751829-39752750
3.21306	0.489806	0.32839	1.49154	0.13582	0.243308	chr5-81925608-81926714
3.11384	0.513374	0.344194	1.49152	0.135824	0.243311	chr3-119653619-119654717
3.89756	0.549551	0.36845	1.49152	0.135825	0.243312	chr12-112175777-112176733
4.60387	0.576593	0.386584	1.49151	0.135829	0.243317	chr5-122193814-122194738
2.44833	0.554269	0.371621	1.49149	0.135832	0.243322	chr18-25238334-25239251
3.59022	0.553104	0.37085	1.49145	0.135844	0.24334	chr10-43695422-43696387
3.04632	0.522683	0.350466	1.49139	0.135858	0.243358	chr1-89062545-89063354
18.8139	0.550514	0.369127	1.49139	0.135858	0.243358	chr2-232449559-232450619
1.85849	0.497323	0.333461	1.4914	0.135857	0.243358	chr4-99975922-99976839
2.9799	0.574544	0.385249	1.49136	0.135868	0.243371	chr1-203483080-203484007
1.78117	0.482498	0.323529	1.49136	0.135868	0.243371	chr7-47776203-47776656
2.59635	0.487734	0.327048	1.49132	0.135877	0.243386	chr7-3907600-3908629
8.23059	0.512531	0.343681	1.4913	0.135883	0.243392	chr1-231091306-231092457
53.1264	0.677601	0.454373	1.49129	0.135886	0.243392	chr5-72478360-72479359
10.1205	0.538438	0.361062	1.49126	0.135893	0.243399	chr14-103927954-103929012
1.737	0.466344	0.312721	1.49125	0.135896	0.243403	chr7-118708491-118709426
2.04218	0.505993	0.339313	1.49123	0.135901	0.24341	chr13-110810625-110811404
2.53043	0.519003	0.348042	1.49121	0.135907	0.243417	chr14-19802453-19803417
27.9698	0.692022	0.464074	1.49119	0.135912	0.243426	chr10-101228213-101229185
2.72986	0.532053	0.3568	1.49118	0.135914	0.243428	chr7-85672141-85673150
10.3411	0.494549	0.331651	1.49117	0.135916	0.24343	chr4-139044304-139045705
14.8984	0.520828	0.349279	1.49115	0.135922	0.243435	chr14-36513102-36514208
5.05967	0.557554	0.373917	1.49112	0.135931	0.243448	chr19-48192517-48193571
4.27584	0.531072	0.356158	1.49111	0.135932	0.243448	chr11-89494764-89495701
3.1497	0.526212	0.352904	1.49109	0.135938	0.243454	chr2-183356866-183357629
4.51575	0.546106	0.366245	1.49109	0.135937	0.243454	chr20-14502905-14503906
4.03452	0.580668	0.389433	1.49106	0.135946	0.243466	chr17-27788910-27789926
3.92507	0.533615	0.357887	1.49102	0.135958	0.243481	chr2-17908966-17910149
4.17379	0.513464	0.344371	1.49102	0.135956	0.243481	chr3-23248456-23249545
10.4206	0.5484	0.367805	1.49101	0.135959	0.243483	chr3-22627562-22628643
9.50216	0.617095	0.41388	1.491	0.135962	0.243486	chr18-48320203-48322596
10.264	0.631752	0.423732	1.49092	0.135981	0.243515	chr10-5663284-5664456
2.12341	0.503777	0.337907	1.49087	0.135995	0.243532	chr5-104694435-104695500
13.3794	0.608356	0.408054	1.49087	0.135995	0.243532	chr8-139912948-139914819
6.89119	0.611246	0.409995	1.49086	0.135997	0.243534	chr7-100791859-100792904
6.53284	0.635704	0.4264	1.49086	0.135998	0.243534	chr17-7038104-7038951
35.1919	0.566267	0.379842	1.4908	0.136014	0.243555	chr19-35045480-35046440
2.80034	0.519564	0.348516	1.49079	0.136016	0.243556	chr14-45192214-45193273
2.5809	0.54114	0.362989	1.49079	0.136017	0.243556	chr5-131625227-131626176
4.11518	0.550436	0.369237	1.49074	0.13603	0.243572	chr12-83740602-83741546
52.1838	0.547989	0.367596	1.49073	0.136031	0.243573	chr10-19930658-19932249
4.56335	0.42646	0.286076	1.49072	0.136035	0.243578	chr6-98415770-98416871
4.4292	0.580352	0.389311	1.49072	0.136036	0.243578	chr11-24682070-24682999
2.0864	0.529134	0.354963	1.49067	0.136047	0.243581	chr2-210196715-210197426
2.0864	0.529134	0.354963	1.49067	0.136047	0.243581	chr4-4559152-4559725
6.51021	0.485585	0.325741	1.49071	0.136038	0.243581	chr4-55008138-55009267
2.0864	0.529134	0.354963	1.49067	0.136047	0.243581	chr5-69160545-69161261
2.0864	0.529134	0.354963	1.49067	0.136047	0.243581	chr8-48690278-48691049
2.0864	0.529134	0.354963	1.49067	0.136047	0.243581	chr10-64094554-64095432
1.63792	0.482146	0.32344	1.49068	0.136045	0.243581	chr11-41842276-41843293
2.0864	0.529134	0.354963	1.49067	0.136047	0.243581	chr11-85932068-85932989
2.0864	0.529134	0.354963	1.49067	0.136047	0.243581	chr15-48528914-48529693
2.0864	0.529134	0.354963	1.49067	0.136047	0.243581	chr18-13728153-13728917
3.422	0.524159	0.351619	1.4907	0.13604	0.243581	chr22-50232470-50233533
2.0864	0.529134	0.354963	1.49067	0.136047	0.243581	chrX-84927880-84928679
6.02494	0.469988	0.315298	1.49061	0.136063	0.243604	chr6-137351615-137352722
1.61436	0.487725	0.327206	1.49058	0.136073	0.243617	chr8-109301248-109302313
3.63813	0.585022	0.392491	1.49054	0.136083	0.243633	chr18-24978910-24979700
19.5904	0.438363	0.294103	1.49051	0.13609	0.243641	chr7-36198400-36200138
2.89457	0.544855	0.365551	1.4905	0.136092	0.243643	chr2-54263900-54264788
26.033	0.610638	0.409692	1.49048	0.136098	0.243651	chr2-69118429-69119495
2.04428	0.504552	0.338521	1.49046	0.136103	0.243658	chr13-90292670-90294417
2.02582	0.509195	0.341648	1.49041	0.136116	0.24368	chr4-110171234-110172357
3.54423	0.542407	0.363941	1.49037	0.136127	0.243698	chr4-13581400-13582302
2.57307	0.533326	0.35785	1.49036	0.136129	0.2437	chr5-109091014-109091967
2.4431	0.536298	0.359857	1.49031	0.136143	0.243723	chrX-15231501-15232345
2.04961	0.491205	0.329605	1.49029	0.136149	0.24373	chr4-16113720-16115372
2.07581	0.517641	0.347344	1.49029	0.136149	0.24373	chr7-19170824-19171716
2.5496	0.503737	0.338033	1.4902	0.136172	0.243766	chr16-74707839-74708761
2.63327	0.485826	0.32603	1.49013	0.136191	0.243798	chr2-131822206-131823719
5.73694	0.600881	0.403253	1.49009	0.136201	0.243814	chr14-104262358-104263381
3.64344	0.545454	0.366071	1.49002	0.136218	0.243833	chr4-35241326-35242383
10.8673	0.45422	0.304841	1.49002	0.136219	0.243833	chr14-86038074-86039835
11.9495	0.638674	0.428633	1.49002	0.136218	0.243833	chr19-34577356-34578344
3.38711	0.536232	0.359884	1.49001	0.136221	0.243835	chr5-128908468-128909430
3.89525	0.559538	0.375526	1.49001	0.136221	0.243835	chr10-49691336-49692264
3.39849	0.521827	0.350219	1.49	0.136224	0.243838	chr2-171680611-171681685
2.26037	0.526958	0.353666	1.48999	0.136227	0.243842	chr10-50440427-50441303
8.93363	0.551403	0.370078	1.48996	0.136234	0.243852	chr3-140386127-140387121
3.08201	0.54257	0.364156	1.48994	0.13624	0.243859	chr3-104564697-104565750
3.45741	0.535511	0.35942	1.48993	0.136242	0.24386	chr6-129327811-129328694
2.15866	0.498529	0.3346	1.48993	0.136243	0.24386	chr8-83985437-83986441
3.86225	0.547145	0.367238	1.48989	0.136252	0.243872	chr4-41341472-41342299
2.7136	0.546992	0.367137	1.48989	0.136254	0.243872	chr2-84438558-84439484
1.99941	0.492943	0.330859	1.48989	0.136254	0.243872	chr12-26086824-26088325
2.05326	0.506302	0.339835	1.48985	0.136265	0.24389	chr12-14401216-14402297
5.42316	0.514158	0.345117	1.48981	0.136275	0.2439	chr8-30205916-30207148
4.51079	0.556489	0.373532	1.4898	0.136276	0.2439	chr8-124712039-124713030
14.8671	0.608293	0.408305	1.4898	0.136277	0.2439	chr12-110429425-110430513
2.09362	0.529289	0.355286	1.48976	0.136288	0.2439	chr2-171610373-171611229
2.09362	0.529289	0.355286	1.48976	0.136288	0.2439	chr2-186747984-186748926
2.09362	0.529289	0.355286	1.48976	0.136288	0.2439	chr3-38379315-38380185
2.61843	0.520463	0.34936	1.48976	0.136287	0.2439	chr4-46658016-46659053
2.09362	0.529289	0.355286	1.48976	0.136288	0.2439	chr4-180226929-180227878
2.09362	0.529289	0.355286	1.48976	0.136288	0.2439	chr5-93529737-93530677
2.09362	0.529289	0.355286	1.48976	0.136288	0.2439	chr5-149770999-149771751
2.09362	0.529289	0.355286	1.48976	0.136288	0.2439	chr10-24797200-24798144
2.09362	0.529289	0.355286	1.48976	0.136288	0.2439	chr11-131926041-131926614
57.1162	0.528973	0.35507	1.48977	0.136284	0.2439	chr13-51818927-51819889
2.09362	0.529289	0.355286	1.48976	0.136288	0.2439	chr18-46447564-46448624
4.98815	0.504025	0.338329	1.48975	0.13629	0.243902	chr2-95063305-95064567
1.73968	0.48791	0.327516	1.48973	0.136295	0.243909	chr4-28235642-28236704
29.978	0.706858	0.47449	1.48972	0.136297	0.243912	chr19-39131085-39132766
21.8199	0.507619	0.340757	1.48968	0.136309	0.243931	chr6-7424748-7426340
3.5023	0.53024	0.355947	1.48966	0.136314	0.243938	chr14-68648698-68649493
2.14247	0.514251	0.345216	1.48965	0.136316	0.24394	chr1-74326440-74327461
2.6036	0.517154	0.347173	1.48961	0.136326	0.243955	chr8-81136828-81137813
130.874	0.50954	0.342072	1.48957	0.136337	0.24397	chr2-42964203-42965233
3.17901	0.538311	0.361392	1.48955	0.136343	0.243978	chr9-999933-1000734
134.017	0.466143	0.312943	1.48955	0.136343	0.243978	chr21-33025271-33026224
12.831	0.628488	0.421934	1.48954	0.136345	0.24398	chr9-35793466-35794474
1.86485	0.498681	0.334789	1.48954	0.136346	0.24398	chr5-33799702-33800599
17.0601	0.497842	0.334229	1.48952	0.136349	0.243983	chr8-486363-487362
4.89052	0.569802	0.382544	1.48951	0.136353	0.243986	chr14-35843395-35844803
2.19312	0.509912	0.342338	1.4895	0.136356	0.243989	chr3-107124620-107125499
74.5648	0.451712	0.303268	1.48948	0.13636	0.243993	chr18-23192020-23193010
2.52544	0.535836	0.359749	1.48947	0.136363	0.243996	chr11-92916987-92917574
1.61714	0.486218	0.32644	1.48946	0.136367	0.244002	chr1-153002911-153003858
51.7992	0.687111	0.461341	1.48938	0.136388	0.244036	chr11-121566210-121567246
3.83197	0.551378	0.370209	1.48937	0.13639	0.244039	chr3-9384215-9385171
4.91841	0.540917	0.363191	1.48935	0.136395	0.244047	chr5-18137975-18139772
3.57911	0.572801	0.384603	1.48933	0.136401	0.244053	chr13-107567667-107568594
2.79889	0.513099	0.344522	1.48931	0.136407	0.244062	chr5-88799808-88800945
4.09359	0.54907	0.368677	1.4893	0.136409	0.244065	chr4-119399550-119400564
2.17938	0.490799	0.329556	1.48927	0.136415	0.244073	chr1-96676622-96677653
1.98336	0.499627	0.335485	1.48927	0.136417	0.244074	chrX-146476319-146477167
2.193	0.488822	0.328234	1.48925	0.136422	0.244081	chr12-76850480-76851396
3.03826	0.526786	0.353732	1.48922	0.136429	0.244092	chr9-19669177-19670054
25.5886	0.533885	0.358501	1.48921	0.136431	0.244093	chr11-112670177-112672140
2.61945	0.476216	0.319778	1.48921	0.136432	0.244093	chr5-138159388-138160383
4.94401	0.561543	0.377108	1.48908	0.136467	0.244147	chr8-76730562-76731661
3.22434	0.548051	0.368051	1.48906	0.136471	0.244151	chr3-16164210-16165093
2.31084	0.533412	0.358221	1.48906	0.136472	0.244152	chr3-53114635-53115308
2.2595	0.519539	0.348908	1.48904	0.136476	0.244159	chr2-191399172-191400031
6.33238	0.548478	0.368347	1.48903	0.13648	0.244165	chr9-69157770-69158856
1.62751	0.480959	0.323008	1.489	0.136487	0.244174	chr10-54992143-54993064
18.5734	0.524457	0.35223	1.48896	0.136498	0.24419	chr6-38123943-38125032
3.79419	0.56658	0.380525	1.48894	0.136503	0.244194	chr3-193192820-193193752
2.74671	0.505873	0.339766	1.48889	0.136518	0.244215	chr9-11321377-11322329
5.52333	0.603259	0.405179	1.48887	0.136522	0.244217	chr1-19483880-19484673
3.84056	0.540403	0.362963	1.48887	0.136522	0.244217	chr18-69920814-69921785
41.3642	0.60365	0.405447	1.48885	0.136527	0.244223	chr3-4820676-4821995
15.9508	0.465865	0.312907	1.48883	0.136532	0.24423	chr12-83005282-83006368
4.56044	0.560406	0.376429	1.48874	0.136555	0.244267	chr9-75417098-75417996
2.00257	0.500064	0.335898	1.48874	0.136556	0.244268	chr4-47283273-47284321
8.72339	0.600924	0.403659	1.48869	0.136568	0.244288	chr9-130836761-130837758
5.72192	0.544374	0.365676	1.48868	0.136572	0.244292	chr7-30390616-30391574
5.07995	0.593963	0.398991	1.48866	0.136576	0.244296	chr2-74489560-74490498
18.8091	0.470372	0.315969	1.48867	0.136575	0.244296	chr2-160410722-160411862
2.70557	0.506767	0.340422	1.48865	0.136581	0.244299	chr2-120390138-120391115
3.60978	0.563933	0.378822	1.48865	0.13658	0.244299	chr6-37657419-37658560
7.88792	0.574244	0.385753	1.48863	0.136585	0.244304	chr4-7440763-7441749
2.03848	0.493535	0.331544	1.48859	0.136594	0.244317	chr11-111077558-111078561
1.85194	0.496682	0.333673	1.48853	0.136611	0.24434	chr8-64855394-64856282
5.66051	0.617032	0.414525	1.48853	0.136612	0.24434	chr10-71710355-71711538
17.5406	0.586823	0.394233	1.48852	0.136614	0.244343	chr4-57272925-57274020
52.5961	0.524429	0.352317	1.48852	0.136615	0.244343	chr1-22761622-22763641
6.89776	0.47172	0.316909	1.4885	0.136618	0.244345	chr3-49825601-49826599
2.64682	0.547266	0.367661	1.48851	0.136617	0.244345	chr4-157073011-157073950
4.66706	0.503255	0.3381	1.48848	0.136625	0.244357	chr15-54372939-54373926
2.11767	0.52119	0.350158	1.48844	0.136634	0.24437	chr3-116130852-116131671
6.12503	0.558339	0.375116	1.48844	0.136635	0.24437	chr6-75758808-75759833
3.03604	0.520834	0.349918	1.48844	0.136634	0.24437	chr6-90945157-90946123
8.26569	0.617835	0.415095	1.48842	0.13664	0.244375	chr2-178230971-178231968
73.0929	0.499894	0.335861	1.48839	0.136647	0.24438	chr2-71801633-71802644
4.83838	0.590596	0.3968	1.4884	0.136647	0.24438	chr18-49045410-49046405
4.9127	0.555696	0.373354	1.48839	0.136649	0.244381	chr13-106259970-106260935
2.11885	0.50287	0.337864	1.48838	0.13665	0.244382	chr6-103680003-103680970
3.76117	0.477158	0.320594	1.48836	0.136657	0.24439	chr2-158484611-158485623
2.74418	0.533485	0.358444	1.48834	0.136662	0.244396	chr11-38978160-38979205
6.25969	0.570437	0.383278	1.48831	0.136668	0.244405	chr21-31106599-31108333
10.3373	0.502784	0.337828	1.48828	0.136676	0.244418	chr10-50015974-50016930
2.38651	0.490821	0.329806	1.48821	0.136696	0.244452	chr12-52585581-52586533
1.77125	0.48661	0.326982	1.48818	0.136702	0.24446	chr4-7162350-7163310
4.9833	0.513709	0.345192	1.48818	0.136702	0.24446	chr17-62895221-62896481
1.90252	0.500988	0.336647	1.48817	0.136706	0.244463	chr20-25445521-25446405
3.69202	0.525499	0.353127	1.48813	0.136716	0.24448	chr6-109355749-109356619
1.90643	0.484275	0.325449	1.48802	0.136746	0.244522	chr4-33467065-33467997
4.23527	0.53403	0.358886	1.48802	0.136746	0.244522	chr7-43316618-43317670
12.2589	0.60142	0.404177	1.48801	0.136748	0.244525	chr7-102195301-102197094
2.87438	0.544666	0.366045	1.48798	0.136757	0.244537	chr12-106908919-106909933
3.33337	0.475179	0.31935	1.48796	0.136762	0.24454	chr4-112181394-112183279
7.52024	0.496466	0.333659	1.48794	0.136766	0.244544	chr3-122229954-122231042
2.12405	0.520886	0.350079	1.48791	0.136774	0.244554	chr3-119598728-119599626
4.27692	0.584059	0.392542	1.48789	0.13678	0.244564	chr18-45642388-45643270
8.75838	0.565296	0.379938	1.48786	0.136787	0.244571	chr13-108401291-108402144
1.91196	0.501161	0.336834	1.48786	0.136789	0.244573	chr3-121167409-121168349
49.7092	0.476962	0.320583	1.4878	0.136805	0.244599	chr20-14470261-14471574
4.70169	0.586609	0.394294	1.48775	0.136818	0.244612	chr2-128879092-128879984
3.25252	0.544496	0.365993	1.48772	0.136824	0.244621	chr6-63145418-63146470
3.74269	0.524402	0.352488	1.48772	0.136826	0.244623	chr14-29899318-29900274
1.63984	0.479414	0.322253	1.48769	0.136832	0.24463	chr14-89908583-89909423
13.985	0.523241	0.351715	1.48768	0.136835	0.244634	chr13-112010534-112011584
1.92816	0.515642	0.346613	1.48766	0.136841	0.24464	chr9-135931056-135931968
1.92816	0.515642	0.346613	1.48766	0.136841	0.24464	chr11-117837088-117838430
3.31513	0.546373	0.367274	1.48764	0.136845	0.244642	chr2-229409713-229410754
3.98855	0.551735	0.370879	1.48764	0.136846	0.244642	chr7-10372510-10373486
7.58739	0.541208	0.363801	1.48765	0.136844	0.244642	chr18-78918464-78919639
1.92564	0.482411	0.32428	1.48764	0.136846	0.244642	chrX-3710978-3711832
12.0309	0.608565	0.409098	1.48758	0.136862	0.244667	chr2-121607545-121608786
32.7076	0.467702	0.314406	1.48757	0.136863	0.244668	chr2-64720606-64721651
4.49076	0.461681	0.310369	1.48753	0.136876	0.244686	chr12-14828606-14829538
15.933	0.643472	0.43258	1.48752	0.136878	0.244687	chr14-101970539-101971610
16.5711	0.529659	0.356077	1.48748	0.136887	0.244699	chr2-239913001-239914218
2.45923	0.535891	0.360268	1.48748	0.136888	0.2447	chr3-15446883-15447851
12.2371	0.614193	0.412913	1.48746	0.136892	0.244703	chr5-93152969-93154105
3.36094	0.561534	0.377518	1.48744	0.136899	0.244713	chr4-75258652-75259465
3.98666	0.547832	0.368306	1.48744	0.136899	0.244713	chr18-28119405-28120258
1.97169	0.485923	0.326687	1.48743	0.136902	0.244717	chr9-3346363-3347254
1.93344	0.495713	0.333272	1.48741	0.136907	0.244721	chr18-69916804-69917671
6.12173	0.522988	0.351613	1.4874	0.13691	0.244724	chr13-88905069-88906737
16.5636	0.504645	0.339285	1.48738	0.136915	0.244732	chr20-4775614-4776747
2.45436	0.517151	0.347705	1.48733	0.136929	0.244751	chr8-105720515-105721494
3.43538	0.599671	0.403191	1.48731	0.136932	0.244756	chr2-11678180-11679104
2.63371	0.527112	0.354409	1.4873	0.136936	0.24476	chr2-14898805-14899635
6.28082	0.483598	0.325152	1.4873	0.136936	0.24476	chr16-48558098-48559134
3.92783	0.477953	0.321361	1.48728	0.136942	0.244766	chr1-65299068-65300052
2.89839	0.555753	0.373674	1.48727	0.136944	0.244768	chr12-105703426-105704387
3.52344	0.541123	0.36384	1.48725	0.136948	0.244774	chr11-21526145-21527102
11.2027	0.472615	0.317788	1.48721	0.136961	0.244795	chr13-76723188-76724192
1.79435	0.490615	0.329902	1.48715	0.136974	0.244813	chr13-39087972-39088906
22.9821	0.41884	0.281641	1.48714	0.136977	0.244816	chr7-54839310-54840273
16.6446	0.501839	0.337453	1.48714	0.136978	0.244818	chr13-70255219-70256277
3.63294	0.550756	0.370349	1.48713	0.136981	0.24482	chr2-32299501-32300446
2.974	0.472752	0.317907	1.48708	0.136994	0.244837	chr21-24114866-24115887
1.6366	0.480921	0.323408	1.48704	0.137003	0.24485	chr1-71011593-71012832
31.07	0.632264	0.425184	1.48704	0.137005	0.24485	chr9-97638164-97639214
2.3987	0.513309	0.345191	1.48703	0.137007	0.244853	chr10-2290072-2290987
10.7036	0.408766	0.274889	1.48702	0.137009	0.244856	chr6-11309786-11310776
3.96508	0.568476	0.382294	1.48701	0.137011	0.244857	chr10-95351051-95351932
5.43898	0.519271	0.349204	1.48702	0.137011	0.244857	chr13-49529982-49531033
1.80226	0.459428	0.308961	1.48701	0.137012	0.244857	chr16-3687470-3688390
6.80637	0.545513	0.366859	1.48698	0.137019	0.244865	chr7-3751010-3752023
3.6143	0.564342	0.379528	1.48696	0.137026	0.244876	chr4-161304358-161305328
2.38095	0.49342	0.331842	1.48691	0.137038	0.244892	chr21-9817650-9818725
2.48972	0.51234	0.344567	1.48691	0.137039	0.244892	chr4-67756921-67757966
2.05052	0.524886	0.353009	1.48689	0.137044	0.244899	chr3-100459562-100460517
2.05052	0.524886	0.353009	1.48689	0.137044	0.244899	chr8-100479009-100479604
16.7524	0.561693	0.377781	1.48682	0.137062	0.244926	chr6-6927421-6928571
4.03014	0.556393	0.374225	1.48679	0.137071	0.244935	chr11-5515937-5517146
4.19753	0.539595	0.362933	1.48676	0.137078	0.244947	chr8-103650406-103651389
2.22744	0.50276	0.338178	1.48667	0.137102	0.244986	chr7-130263731-130265366
3.6059	0.566798	0.381254	1.48667	0.137103	0.244987	chr8-87988421-87990109
17.7831	0.523758	0.35232	1.4866	0.137121	0.245017	chr2-85961249-85962251
1.77515	0.462453	0.311096	1.48653	0.137139	0.245043	chr17-78347431-78348186
1.97965	0.498992	0.335677	1.48652	0.137141	0.245045	chr8-69662521-69663193
3.9938	0.577033	0.388181	1.4865	0.137146	0.245049	chr18-59267481-59268246
5.03357	0.527221	0.354674	1.48649	0.137149	0.245053	chr6-157734137-157736071
17.2291	0.47021	0.316323	1.48649	0.13715	0.245054	chr3-47439621-47440761
32.4945	0.551804	0.371218	1.48647	0.137155	0.245062	chr11-64385030-64386134
4.73389	0.530147	0.356667	1.48639	0.137175	0.245095	chr14-45536083-45537449
2.44561	0.509193	0.34259	1.48631	0.137198	0.245132	chr4-80495542-80496427
10.7228	0.605255	0.407221	1.4863	0.137199	0.245132	chr2-128425652-128426683
12.2457	0.440623	0.296456	1.4863	0.1372	0.245132	chr5-36724587-36725647
1.72914	0.495259	0.333219	1.48629	0.137203	0.245136	chr8-78605305-78606192
3.82585	0.552367	0.371645	1.48628	0.137206	0.245139	chr4-151746778-151747830
23.0714	0.645894	0.434574	1.48627	0.137208	0.245141	chr11-27437444-27438465
4.34345	0.559863	0.376703	1.48622	0.137221	0.245153	chr1-213669775-213670878
3.86721	0.541707	0.364488	1.48621	0.137223	0.245155	chr13-81344564-81345536
19.9711	0.585045	0.393663	1.48616	0.137237	0.245179	chr5-173296530-173297773
2.44763	0.538443	0.362309	1.48614	0.137241	0.245185	chr2-187745312-187746310
2.32699	0.514126	0.345965	1.48606	0.137263	0.245215	chr12-61768678-61769652
4.64502	0.582764	0.392158	1.48605	0.137267	0.245219	chr21-19855210-19856170
2.10304	0.510386	0.343464	1.48599	0.137281	0.245238	chr16-20878209-20879105
2.85642	0.534521	0.359709	1.48598	0.137285	0.245242	chrX-26164547-26165557
4.93847	0.573114	0.385692	1.48594	0.137296	0.245258	chr2-30369317-30370363
2.04928	0.524467	0.35296	1.48591	0.137302	0.245266	chr2-172470921-172471870
2.04928	0.524467	0.35296	1.48591	0.137302	0.245266	chr18-33606455-33607354
3.79771	0.588486	0.396047	1.4859	0.137306	0.245272	chr2-237889675-237890537
2.7358	0.515666	0.347046	1.48587	0.137313	0.245283	chr9-24290533-24291448
8.08502	0.46564	0.313386	1.48584	0.137323	0.245298	chr9-96342482-96343474
9.37073	0.57673	0.388156	1.48582	0.137326	0.245303	chr19-51590274-51591320
3.98895	0.549214	0.369646	1.48578	0.137337	0.245316	chr3-28802019-28803243
2.14558	0.495541	0.333522	1.48578	0.137337	0.245316	chrX-106721649-106722658
16.6829	0.50325	0.338712	1.48578	0.137339	0.245318	chr4-114725033-114726429
7.65636	0.577451	0.388661	1.48574	0.137347	0.245328	chr4-77382432-77383541
5.82029	0.529467	0.356368	1.48573	0.137351	0.245332	chr13-26046285-26047207
2.53964	0.532749	0.358584	1.4857	0.137358	0.245344	chr11-48966270-48967238
2.85062	0.551539	0.371248	1.48564	0.137375	0.245371	chr11-78049882-78050661
17.3546	0.624734	0.420527	1.4856	0.137385	0.245384	chr1-225964969-225966098
5.58944	0.548674	0.369329	1.4856	0.137385	0.245384	chr20-8717841-8718831
1.64851	0.481234	0.323936	1.48558	0.13739	0.245389	chr17-63163395-63164404
4.69687	0.618659	0.416444	1.48557	0.137392	0.24539	chr6-163964017-163964966
10.4324	0.58499	0.39378	1.48558	0.137391	0.24539	chr10-11190740-11192946
14.7255	0.598252	0.402722	1.48552	0.137405	0.24541	chr17-64934350-64935560
3.149	0.445583	0.299956	1.4855	0.137412	0.245421	chr13-43824539-43825531
2.514	0.516433	0.347652	1.48549	0.137414	0.245422	chr4-158791460-158792479
3.56759	0.54778	0.368755	1.48549	0.137415	0.245422	chr8-31481773-31482703
2.81563	0.544011	0.366228	1.48544	0.137426	0.24544	chr9-4906286-4907201
12.5171	0.517513	0.348392	1.48543	0.137429	0.245442	chr8-50074641-50075600
3.6593	0.557442	0.375274	1.48543	0.137431	0.245444	chr12-97897394-97898765
4.11825	0.557185	0.375104	1.48541	0.137434	0.245449	chr12-20590319-20591292
3.26574	0.528088	0.355528	1.48536	0.137448	0.245469	chr6-522059-523035
3.58405	0.55846	0.37598	1.48534	0.137453	0.245476	chr4-18612512-18613432
2.039	0.523575	0.352504	1.4853	0.137464	0.245487	chr2-128824183-128824904
2.039	0.523575	0.352504	1.4853	0.137464	0.245487	chr8-102367106-102367923
2.039	0.523575	0.352504	1.4853	0.137464	0.245487	chr12-68252981-68253830
2.039	0.523575	0.352504	1.4853	0.137464	0.245487	chr17-64657726-64658372
5.88585	0.610927	0.411349	1.48518	0.137496	0.245537	chr1-233128763-233129727
3.18045	0.577567	0.388892	1.48516	0.137501	0.245544	chr4-1330938-1331743
3.12732	0.520919	0.350763	1.4851	0.137517	0.245566	chr3-98234224-98235215
15.912	0.547513	0.36867	1.4851	0.137517	0.245566	chr4-73476571-73477791
1.86348	0.495232	0.333467	1.4851	0.137517	0.245566	chr11-27636578-27637600
5.82601	0.506749	0.341226	1.48509	0.137521	0.245569	chr20-34879967-34880919
3.27532	0.555031	0.373745	1.48505	0.13753	0.245579	chr11-109066986-109067857
2.66761	0.528328	0.35577	1.48502	0.137537	0.245588	chr6-82093832-82094803
3.13349	0.490344	0.330206	1.48497	0.137553	0.245607	chr1-174957093-174957972
6.09912	0.549032	0.369727	1.48496	0.137553	0.245607	chr5-102018428-102019456
15.5678	0.602302	0.405603	1.48496	0.137556	0.245609	chr4-6038253-6039391
1.76532	0.487904	0.328565	1.48495	0.137556	0.245609	chr5-120260215-120261092
6.86038	0.590173	0.397439	1.48494	0.13756	0.245614	chr11-121968189-121969320
3.62853	0.512927	0.345422	1.48493	0.137564	0.245618	chr13-101050198-101051175
4.83058	0.502158	0.33817	1.48493	0.137563	0.245618	chr17-16969701-16970913
5.31808	0.549136	0.369809	1.48492	0.137566	0.245621	chr10-63529338-63530256
5.17729	0.602477	0.405733	1.48491	0.137567	0.245622	chr1-94915515-94916587
2.73826	0.496097	0.334095	1.4849	0.137571	0.245625	chr1-100775327-100775947
6.91552	0.557912	0.375726	1.48489	0.137573	0.245625	chr12-62578832-62579879
3.30463	0.544797	0.366895	1.48488	0.137575	0.245627	chr22-37013409-37014385
3.13421	0.526686	0.354703	1.48486	0.13758	0.245633	chr14-44744248-44745040
6.73954	0.549135	0.369827	1.48484	0.137585	0.24564	chr2-49827032-49828116
5.46183	0.484559	0.326341	1.48482	0.13759	0.245648	chr12-62906981-62908013
5.16391	0.584364	0.393568	1.48479	0.137601	0.245664	chr21-16068909-16069837
12.043	0.620922	0.418216	1.48469	0.137625	0.245704	chr16-3473862-3474880
3.50865	0.553178	0.372589	1.48469	0.137627	0.245706	chr4-103484826-103485716
14.3664	0.571136	0.384686	1.48468	0.137628	0.245706	chr14-102116279-102117343
3.6828	0.519302	0.349783	1.48464	0.13764	0.245725	chr9-108448720-108449774
36.4072	0.488404	0.328979	1.4846	0.137649	0.245738	chr10-52644325-52646388
3.84939	0.475231	0.320107	1.4846	0.137649	0.245738	chr12-71548517-71549535
1.98407	0.486472	0.327679	1.4846	0.13765	0.245738	chr10-75901991-75903248
3.1116	0.504949	0.340133	1.48456	0.13766	0.245745	chr10-88579519-88580352
2.34888	0.525239	0.3538	1.48457	0.137659	0.245745	chr16-51981265-51982191
8.3443	0.422298	0.284464	1.48454	0.137665	0.245754	chr11-127252071-127253074
2.03225	0.522845	0.352207	1.48448	0.137681	0.24576	chr1-36073310-36074182
2.03225	0.522845	0.352207	1.48448	0.137681	0.24576	chr2-144081369-144082233
2.03225	0.522845	0.352207	1.48448	0.137681	0.24576	chr3-14675357-14676165
2.03225	0.522845	0.352207	1.48448	0.137681	0.24576	chr3-40442628-40443453
2.03225	0.522845	0.352207	1.48448	0.137681	0.24576	chr5-8826558-8827435
2.03225	0.522845	0.352207	1.48448	0.137681	0.24576	chr7-73319117-73319867
2.03225	0.522845	0.352207	1.48448	0.137681	0.24576	chr9-97044830-97045750
2.03225	0.522845	0.352207	1.48448	0.137681	0.24576	chr10-111108498-111109041
6.42294	0.572538	0.385676	1.48451	0.137675	0.24576	chr13-41576707-41577887
2.02174	0.521531	0.351318	1.4845	0.137677	0.24576	chr16-80802880-80803667
2.03225	0.522845	0.352207	1.48448	0.137681	0.24576	chr18-73763472-73764261
2.03225	0.522845	0.352207	1.48448	0.137681	0.24576	chr19-42739826-42740763
2.03225	0.522845	0.352207	1.48448	0.137681	0.24576	chr20-23690352-23691107
2.22092	0.519206	0.349757	1.48448	0.137683	0.245762	chr18-53615310-53616308
3.79145	0.506002	0.340867	1.48446	0.137688	0.245769	chr2-198119266-198120189
1.68076	0.483087	0.325433	1.48445	0.13769	0.245771	chr3-105756565-105757508
2.42934	0.539521	0.363452	1.48444	0.137693	0.245774	chr1-85602358-85603346
30.2122	0.484741	0.32655	1.48443	0.137695	0.245777	chr9-42388170-42389217
2.47379	0.529693	0.356838	1.48441	0.137701	0.245783	chr6-104225099-104225941
2.71468	0.543897	0.366409	1.4844	0.137703	0.245784	chr18-11139701-11140532
2.53115	0.533549	0.359442	1.48438	0.137707	0.245791	chr1-87323561-87324341
7.17028	0.444058	0.299165	1.48432	0.137723	0.245812	chr1-211789473-211790604
2.7147	0.545574	0.367563	1.4843	0.137729	0.245821	chr5-150047149-150047930
3.15336	0.529425	0.356685	1.4843	0.137731	0.245822	chr4-144799007-144799949
3.17185	0.541193	0.364619	1.48427	0.137738	0.245831	chr10-90051006-90051958
4.04559	0.575037	0.387424	1.48426	0.137741	0.245835	chr8-70296831-70297981
11.7126	0.558994	0.376618	1.48424	0.137744	0.245839	chr16-88027138-88028442
9.59176	0.505838	0.340813	1.48421	0.137753	0.24585	chr2-128811157-128814322
2.86469	0.535	0.36046	1.48422	0.137751	0.24585	chr21-29958028-29959104
12.3896	0.502675	0.338691	1.48417	0.137763	0.245868	chr7-39741951-39742986
4.67601	0.568968	0.383363	1.48415	0.137769	0.245876	chr6-69353676-69354726
3.39442	0.546336	0.368116	1.48414	0.137772	0.24588	chr11-98893671-98894711
7.92621	0.540674	0.364302	1.48414	0.137773	0.24588	chr3-195627409-195628848
27.8578	0.608879	0.410278	1.48406	0.137792	0.245907	chr1-182805936-182806952
2.06647	0.515667	0.347469	1.48407	0.137792	0.245907	chr6-160039633-160040224
9.04529	0.506498	0.341298	1.48403	0.1378	0.245917	chr5-154323524-154324642
2.90309	0.553996	0.373306	1.48403	0.137802	0.245919	chr6-106136020-106136944
3.14947	0.55638	0.374922	1.48399	0.137812	0.245934	chr1-190138470-190139351
33.583	0.619001	0.417127	1.48396	0.137819	0.245943	chr14-72554446-72555615
2.07694	0.497668	0.335369	1.48394	0.137825	0.245951	chr18-67353838-67354819
2.06836	0.515082	0.347108	1.48393	0.137829	0.245954	chr13-48643712-48644753
2.32947	0.52379	0.352983	1.4839	0.137837	0.245966	chr5-82170325-82171232
4.74586	0.539329	0.363459	1.48388	0.137841	0.245969	chr14-47282201-47283085
16.4168	0.46202	0.311363	1.48386	0.137845	0.245973	chr2-49772011-49773138
2.40968	0.529963	0.357162	1.48382	0.137857	0.245994	chr2-112159248-112160095
2.3117	0.482628	0.325262	1.48381	0.137859	0.245996	chr1-234226059-234227345
24.5889	0.627419	0.422848	1.48379	0.137864	0.246002	chr18-8193200-8194188
2.97348	0.544819	0.367193	1.48374	0.137878	0.246021	chr2-34873893-34874804
1.80074	0.491791	0.331461	1.48371	0.137887	0.246036	chr18-31590508-31591391
4.17541	0.583449	0.393242	1.48369	0.137892	0.246041	chr11-102127067-102128032
5.21389	0.575893	0.38815	1.48369	0.137891	0.246041	chrX-119890048-119891072
6.39047	0.519829	0.350368	1.48367	0.137897	0.246045	chr4-99816335-99817309
2.47085	0.530047	0.357268	1.48361	0.137912	0.246064	chr11-100759051-100759857
2.47046	0.516885	0.348398	1.48361	0.137913	0.246066	chr7-143188884-143189863
2.03906	0.522977	0.352517	1.48355	0.137928	0.246067	chr3-72754058-72754904
2.03906	0.522977	0.352517	1.48355	0.137928	0.246067	chr3-155838732-155839377
2.03906	0.522977	0.352517	1.48355	0.137928	0.246067	chr4-143476890-143477677
2.03906	0.522977	0.352517	1.48355	0.137928	0.246067	chr5-149169063-149169852
2.03906	0.522977	0.352517	1.48355	0.137928	0.246067	chr6-75783982-75784852
2.03906	0.522977	0.352517	1.48355	0.137928	0.246067	chr6-129639376-129640283
2.03906	0.522977	0.352517	1.48355	0.137928	0.246067	chr6-139235761-139236696
2.03906	0.522977	0.352517	1.48355	0.137928	0.246067	chr7-50543687-50544602
4.11403	0.550531	0.371079	1.4836	0.137916	0.246067	chr8-140296408-140297295
11.233	0.532137	0.358691	1.48355	0.137928	0.246067	chr13-65844132-65845129
5.48904	0.52064	0.350935	1.48358	0.13792	0.246067	chr14-69935873-69936720
2.03906	0.522977	0.352517	1.48355	0.137928	0.246067	chr15-27752330-27752912
2.03906	0.522977	0.352517	1.48355	0.137928	0.246067	chr17-11734358-11735259
2.03906	0.522977	0.352517	1.48355	0.137928	0.246067	chr18-23778381-23779250
2.03906	0.522977	0.352517	1.48355	0.137928	0.246067	chr21-9738498-9739241
4.70702	0.564913	0.380787	1.48354	0.137931	0.246068	chr5-58846136-58847161
11.315	0.489215	0.329761	1.48354	0.13793	0.246068	chr8-80866649-80868121
2.9992	0.569065	0.383585	1.48354	0.13793	0.246068	chr10-34549743-34550634
16.0993	0.667791	0.450135	1.48353	0.137932	0.246069	chr1-226737874-226738933
2.94054	0.547202	0.368851	1.48353	0.137934	0.24607	chr4-47154580-47155500
25.1184	0.643585	0.433822	1.48352	0.137936	0.246072	chr22-48483740-48484722
9.84678	0.482785	0.325451	1.48343	0.137959	0.246104	chr19-430284-431301
2.62753	0.551408	0.371714	1.48342	0.137963	0.246107	chr7-69601058-69601975
2.2675	0.505512	0.340777	1.48341	0.137965	0.246109	chr4-146037232-146038218
2.92881	0.552768	0.372639	1.48339	0.137972	0.246118	chr18-9517415-9518327
6.02494	0.540404	0.364306	1.48338	0.137974	0.246119	chr13-97659234-97660251
6.7288	0.597857	0.403041	1.48337	0.137977	0.246123	chr16-84136976-84137868
21.1548	0.606404	0.408815	1.48332	0.137989	0.246142	chr22-41856868-41858131
5.90204	0.532736	0.359152	1.48332	0.13799	0.246142	chr3-100127135-100128486
6.15033	0.565577	0.381303	1.48328	0.138001	0.246157	chr13-76117698-76118820
5.10007	0.61242	0.412896	1.48323	0.138013	0.246174	chr1-26165626-26166539
2.33852	0.533168	0.359474	1.48319	0.138024	0.246191	chr12-100392548-100393479
4.15195	0.575628	0.388108	1.48316	0.138031	0.246201	chr10-122550029-122550867
5.97669	0.562531	0.379283	1.48315	0.138036	0.246205	chr7-118586280-118587369
4.49751	0.53796	0.362722	1.48312	0.138043	0.246217	chr2-181957570-181958831
7.89747	0.542968	0.3661	1.48311	0.138044	0.246217	chr11-86951541-86953531
2.8405	0.514234	0.346727	1.48311	0.138045	0.246218	chr8-135644099-135645117
3.45995	0.550571	0.37123	1.4831	0.138048	0.24622	chr12-45295260-45296198
1.96535	0.50572	0.34099	1.48309	0.13805	0.246222	chr4-133047102-133047916
1.85002	0.456363	0.307719	1.48305	0.138061	0.246239	chr12-32179684-32180600
107.841	0.516184	0.348058	1.48304	0.138064	0.24624	chr2-128250080-128251122
12.1367	0.550818	0.371411	1.48304	0.138063	0.24624	chr2-152804428-152805405
49.5709	0.58947	0.397491	1.48298	0.13808	0.246264	chr6-14712784-14713796
2.03145	0.503446	0.339486	1.48296	0.138084	0.246269	chr4-64477966-64478786
3.58721	0.519204	0.350141	1.48284	0.138117	0.246316	chr4-64016641-64017732
4.92162	0.593743	0.400426	1.48278	0.138134	0.246342	chr11-62888026-62888939
3.08348	0.523875	0.353313	1.48275	0.138141	0.246353	chr11-24354824-24355758
4.76938	0.552265	0.372466	1.48272	0.138148	0.246363	chr8-104397751-104398838
3.57132	0.538817	0.363404	1.48269	0.138156	0.246373	chr12-102150975-102152092
3.76895	0.556974	0.375652	1.48269	0.138157	0.246373	chr17-32041155-32042040
1.85132	0.463301	0.312489	1.48262	0.138176	0.246403	chr4-39042095-39042942
2.18587	0.50695	0.341931	1.48261	0.138179	0.246406	chr3-143733229-143733712
1.8738	0.509499	0.34366	1.48257	0.138189	0.246414	chr1-167534873-167535657
1.8738	0.509499	0.34366	1.48257	0.138189	0.246414	chr1-168098898-168099439
1.8738	0.509499	0.34366	1.48257	0.138189	0.246414	chr4-121054471-121055393
1.8738	0.509499	0.34366	1.48257	0.138189	0.246414	chr5-170104024-170104903
1.8738	0.509499	0.34366	1.48257	0.138189	0.246414	chr16-74520000-74520753
2.28699	0.511143	0.344774	1.48254	0.138195	0.246421	chr9-15746703-15747670
23.0817	0.529217	0.35697	1.48252	0.138201	0.246429	chr20-48812680-48813719
5.1848	0.621844	0.419452	1.48252	0.138203	0.246432	chr12-132486927-132487707
4.40191	0.566023	0.381804	1.4825	0.138209	0.24644	chr4-139037427-139038358
3.07825	0.522022	0.352126	1.48249	0.138211	0.246442	chr7-3179245-3180128
10.7074	0.585892	0.395214	1.48247	0.138215	0.246449	chr7-55121895-55123074
3.05279	0.54591	0.368259	1.48241	0.138232	0.246475	chr7-35386205-35387185
4.09081	0.595539	0.401739	1.4824	0.138233	0.246475	chr5-42903467-42904347
7.77628	0.472173	0.318519	1.4824	0.138234	0.246475	chr14-103023680-103024601
2.00303	0.509995	0.344036	1.48239	0.138238	0.246479	chr12-24965999-24966850
2.35586	0.509252	0.343539	1.48237	0.138241	0.246484	chr9-24713933-24714770
23.4435	0.499159	0.336731	1.48237	0.138243	0.246485	chr16-30604101-30605724
5.92272	0.560915	0.378393	1.48236	0.138244	0.246486	chr2-37862430-37863477
35.8826	0.492493	0.332239	1.48235	0.138248	0.246492	chr9-107340909-107341889
1.61989	0.488881	0.329807	1.48233	0.138254	0.246498	chr5-92885740-92886567
2.27943	0.517225	0.34893	1.48232	0.138256	0.246502	chr18-32564862-32565885
2.71666	0.544959	0.367643	1.4823	0.13826	0.246505	chr2-167546600-167547571
2.02063	0.510948	0.344699	1.4823	0.13826	0.246505	chr6-83388621-83389205
9.19004	0.588911	0.397305	1.48226	0.13827	0.246517	chr1-17825612-17826751
4.25865	0.411178	0.277399	1.48226	0.138271	0.246517	chr2-59770349-59771391
6.4894	0.568778	0.383744	1.48218	0.138292	0.246551	chr10-127323393-127324400
13.1883	0.439162	0.296309	1.48211	0.138312	0.246583	chr4-154558987-154560080
2.31098	0.485306	0.327445	1.4821	0.138314	0.246584	chr1-215709934-215710886
3.93961	0.541872	0.365622	1.48206	0.138326	0.246602	chr17-73969662-73970655
1.8091	0.474379	0.320086	1.48204	0.13833	0.246608	chr7-156388965-156389925
2.75683	0.537464	0.362656	1.48202	0.138335	0.246612	chr3-71670850-71671775
2.03435	0.511796	0.345336	1.48202	0.138334	0.246612	chr3-76378443-76379349
4.56694	0.427252	0.288297	1.48199	0.138344	0.246626	chr7-80804260-80805297
1.77034	0.458964	0.309706	1.48193	0.138358	0.246648	chr9-121216503-121217413
4.95748	0.526457	0.355252	1.48193	0.13836	0.246649	chr9-27420668-27421977
8.78359	0.577845	0.389931	1.48192	0.138363	0.246652	chr12-19214314-19215596
28.2449	0.485127	0.327367	1.48191	0.138365	0.246655	chr7-6025847-6027137
2.936	0.533568	0.360062	1.48188	0.138372	0.246665	chr4-69578341-69579272
3.89302	0.576818	0.389249	1.48187	0.138374	0.246666	chrX-55636907-55637867
10.3333	0.609392	0.41125	1.4818	0.138393	0.246694	chrX-151391479-151392646
4.79664	0.606732	0.409468	1.48176	0.138405	0.246706	chr4-165422433-165423451
3.46657	0.522517	0.352633	1.48176	0.138405	0.246706	chr7-126679453-126680423
3.24496	0.540684	0.364896	1.48175	0.138408	0.24671	chr5-160853960-160854936
13.994	0.49949	0.337096	1.48174	0.138409	0.246712	chr21-29162286-29164976
3.95084	0.501339	0.338348	1.48173	0.138413	0.246718	chr20-19827927-19829074
2.08924	0.517393	0.349184	1.48172	0.138415	0.246718	chr12-17134240-17135177
4.16696	0.519409	0.350547	1.48171	0.138417	0.246722	chr13-66895464-66896333
1.64161	0.478517	0.322957	1.48168	0.138427	0.246736	chr1-178864983-178865785
29.3628	0.609565	0.411414	1.48163	0.138438	0.246748	chr3-119032141-119033105
3.52263	0.564585	0.381062	1.48161	0.138444	0.246757	chr15-47564767-47565653
3.47344	0.566395	0.382289	1.48159	0.13845	0.246765	chr20-23883384-23884351
2.51797	0.534187	0.360552	1.48158	0.138453	0.246769	chr14-65487722-65488465
3.77473	0.543569	0.36689	1.48156	0.138458	0.246777	chr12-87150855-87151899
2.24532	0.512441	0.345887	1.48153	0.138466	0.246787	chr2-7574627-7575612
2.13673	0.508062	0.342934	1.48151	0.138469	0.246791	chr18-79358852-79359984
3.84484	0.545567	0.368254	1.4815	0.138474	0.246793	chr9-29118340-29119315
2.52389	0.534601	0.360854	1.48149	0.138477	0.246796	chr1-227844351-227844987
4.12506	0.576723	0.38929	1.48147	0.138481	0.246801	chr6-143689770-143690755
2.13406	0.464124	0.313286	1.48147	0.138482	0.246801	chr9-93535938-93537377
7.37746	0.547507	0.369573	1.48146	0.138485	0.246803	chr5-16425229-16426216
2.09058	0.504415	0.340489	1.48144	0.138489	0.246807	chr6-155026153-155027134
4.04948	0.560708	0.378493	1.48142	0.138494	0.246813	chr18-76148346-76149125
2.36334	0.499985	0.337504	1.48142	0.138495	0.246814	chr7-56362132-56363399
12.2026	0.594765	0.401495	1.48138	0.138506	0.246825	chr4-26994167-26995249
1.67655	0.446864	0.301671	1.4813	0.138528	0.246856	chr7-31368569-31369525
2.23048	0.493907	0.333434	1.48127	0.138534	0.246866	chr13-89879933-89881008
4.24279	0.621559	0.419649	1.48114	0.13857	0.246923	chr17-79020636-79021370
10.8366	0.53813	0.363334	1.48109	0.138582	0.24694	chr16-61128476-61129476
22.4163	0.543541	0.366991	1.48108	0.138587	0.246946	chr11-61193383-61194576
2.40261	0.53633	0.36214	1.481	0.138607	0.246971	chr3-114372630-114373716
2.2537	0.491187	0.33166	1.481	0.138608	0.246971	chr15-77243568-77244890
1.7476	0.487074	0.328887	1.48098	0.138613	0.246979	chr2-165146649-165147455
1.98038	0.497228	0.335746	1.48096	0.138616	0.246982	chr1-84403549-84404114
1.99527	0.518541	0.350147	1.48092	0.138627	0.246994	chr2-24380789-24381616
1.99527	0.518541	0.350147	1.48092	0.138627	0.246994	chr5-61954271-61955069
1.99527	0.518541	0.350147	1.48092	0.138627	0.246994	chr8-18855811-18856614
4.23777	0.557379	0.376377	1.48091	0.138631	0.247	chr14-61381357-61382379
2.2586	0.522088	0.352549	1.48089	0.138635	0.247005	chr15-42313286-42314199
4.4794	0.550744	0.371906	1.48087	0.138641	0.247015	chr8-78568521-78569564
4.35193	0.59453	0.401478	1.48086	0.138645	0.24702	chr14-92376081-92377087
6.80343	0.613694	0.41444	1.48078	0.138665	0.247055	chr22-19916995-19918018
3.608	0.562782	0.38006	1.48077	0.138667	0.247055	chr6-116273843-116274627
10.6567	0.510949	0.345057	1.48077	0.138668	0.247055	chr7-54790309-54791780
3.9061	0.570485	0.385264	1.48076	0.13867	0.247056	chr1-201971239-201972000
1.65377	0.449123	0.303314	1.48072	0.138681	0.24707	chr2-183610505-183611557
2.1514	0.495524	0.334661	1.48067	0.138693	0.24709	chrX-142192667-142193707
8.36811	0.538812	0.36391	1.48062	0.138708	0.247111	chr8-108917085-108918164
2.22706	0.513019	0.346497	1.48059	0.138716	0.247121	chr13-102495092-102495955
2.84752	0.533048	0.360031	1.48056	0.138724	0.247131	chr14-47603560-47605168
4.15456	0.531433	0.358944	1.48055	0.138727	0.247133	chr4-121864853-121865888
2.29171	0.486993	0.328928	1.48055	0.138727	0.247133	chr13-108304015-108305198
2.0075	0.519226	0.350702	1.48054	0.13873	0.247137	chr11-31930739-31931659
2.47255	0.529011	0.357322	1.48049	0.138743	0.247157	chr2-123661141-123662086
2.06841	0.514775	0.347713	1.48046	0.138751	0.247169	chr3-67355500-67356421
21.0447	0.504904	0.341057	1.48041	0.138764	0.24719	chr5-22900744-22902531
6.2246	0.526659	0.355755	1.4804	0.138767	0.247192	chr5-55633276-55634276
6.17202	0.586692	0.396314	1.48037	0.138774	0.247203	chr5-2114404-2115369
1.74561	0.488758	0.330161	1.48037	0.138776	0.247205	chr2-75728499-75729502
1.72555	0.476474	0.321875	1.4803	0.138792	0.247228	chr6-65448665-65449589
9.64097	0.516691	0.349045	1.4803	0.138794	0.247229	chr8-55445509-55446728
1.98132	0.498083	0.336475	1.48029	0.138795	0.247229	chr11-43004641-43005554
11.8436	0.603943	0.408008	1.48022	0.138814	0.247258	chr12-6950274-6951817
7.42285	0.503004	0.339831	1.48016	0.13883	0.247281	chr7-63067677-63068797
3.84978	0.545177	0.368337	1.4801	0.138846	0.2473	chr21-14964684-14965686
2.31122	0.517211	0.34945	1.48007	0.138854	0.247309	chr17-42563569-42564450
1.97433	0.506721	0.342364	1.48007	0.138856	0.247311	chr3-126859460-126860380
3.25938	0.524432	0.354332	1.48006	0.138858	0.247312	chr2-141505681-141506758
2.46978	0.529401	0.357691	1.48005	0.13886	0.247312	chr18-62856005-62856826
7.08362	0.527593	0.356467	1.48006	0.138857	0.247312	chr20-30483834-30485007
2.47215	0.528748	0.35725	1.48005	0.13886	0.247312	chrX-90521016-90521910
1.9941	0.51815	0.3501	1.48001	0.138871	0.247328	chr18-56945966-56946528
2.15441	0.495979	0.335121	1.48	0.138874	0.24733	chr5-162879864-162880853
23.6162	0.479799	0.32419	1.47999	0.138875	0.247331	chr8-73650835-73651973
8.91207	0.492159	0.332543	1.47999	0.138877	0.247332	chr3-71310304-71311317
2.35253	0.502578	0.339589	1.47996	0.138883	0.24734	chr1-218931977-218932844
1.82919	0.483263	0.32654	1.47995	0.138886	0.247344	chr3-130965197-130966332
31.4474	0.684031	0.462208	1.47992	0.138895	0.247354	chr1-5830282-5831473
10.6748	0.454101	0.306842	1.47992	0.138896	0.247354	chr12-20485987-20487012
1.90589	0.501365	0.338781	1.47991	0.138898	0.247356	chr14-90294096-90295051
2.86023	0.518088	0.350083	1.4799	0.138899	0.247358	chr14-25460650-25461305
3.05764	0.521333	0.35228	1.47988	0.138905	0.247366	chr11-85255901-85256898
3.01468	0.537332	0.363094	1.47987	0.138908	0.247369	chr4-90705266-90706230
2.51222	0.522925	0.353361	1.47986	0.13891	0.247371	chr8-61011726-61012407
2.83029	0.549166	0.371097	1.47984	0.138915	0.247379	chr5-135582185-135582982
1.62776	0.444871	0.300632	1.47979	0.13893	0.247399	chr8-135120456-135121332
2.94467	0.547997	0.370329	1.47975	0.138939	0.247414	chr7-143350035-143350945
5.19614	0.580869	0.392546	1.47975	0.138941	0.247414	chr18-56941480-56942467
1.85218	0.468936	0.316924	1.47965	0.138966	0.247452	chr6-135233723-135234606
4.16808	0.546141	0.369102	1.47965	0.138968	0.247453	chr14-49505446-49506432
2.66451	0.539351	0.364528	1.47959	0.138983	0.247477	chr10-117602246-117602973
2.77708	0.547629	0.370135	1.47954	0.138996	0.247497	chr1-201633180-201634137
1.98445	0.517338	0.349664	1.47953	0.138999	0.247498	chr4-10680783-10681450
2.24986	0.479311	0.323963	1.47952	0.139	0.247498	chr7-147571445-147572530
1.98445	0.517338	0.349664	1.47953	0.138999	0.247498	chr13-22310863-22311497
2.06487	0.494919	0.334514	1.47952	0.139002	0.247501	chr15-83563284-83564242
2.12802	0.518857	0.350697	1.4795	0.139006	0.247505	chr4-21132432-21133462
2.18443	0.495875	0.335171	1.47947	0.139015	0.24752	chr1-172452348-172453679
5.67088	0.561668	0.379641	1.47947	0.139015	0.24752	chr13-75190654-75191706
24.4857	0.540622	0.365418	1.47946	0.139016	0.24752	chr8-85659640-85660673
7.21103	0.544022	0.36772	1.47945	0.139021	0.247524	chr19-7149946-7150954
3.74768	0.548115	0.370489	1.47944	0.139024	0.247528	chr9-82529615-82530598
3.01738	0.523727	0.354032	1.47932	0.139055	0.247579	chr4-87155433-87156690
11.144	0.463256	0.313174	1.47923	0.139079	0.247616	chr4-69742381-69743326
9.47558	0.522339	0.353117	1.47922	0.139081	0.247616	chr12-21182096-21183340
16.4229	0.509098	0.344165	1.47922	0.13908	0.247616	chr17-69450970-69452297
3.81864	0.537283	0.363231	1.47918	0.139093	0.247631	chr17-22568107-22569250
2.52486	0.533136	0.360436	1.47914	0.139102	0.247638	chr2-67783161-67783993
12.8116	0.553782	0.374392	1.47915	0.1391	0.247638	chr6-73348162-73349246
12.2265	0.544724	0.368266	1.47916	0.139098	0.247638	chr13-83452089-83453091
2.68658	0.520143	0.351653	1.47914	0.139104	0.247639	chr1-91253029-91254026
3.53351	0.525275	0.355126	1.47912	0.139108	0.247645	chr9-83247690-83248671
3.64665	0.547953	0.37047	1.47908	0.13912	0.247664	chr9-37621253-37622167
8.2496	0.600274	0.405846	1.47907	0.139122	0.247665	chr5-1659307-1660639
2.84135	0.537677	0.363524	1.47907	0.139123	0.247665	chr15-60472861-60473708
6.95162	0.599379	0.405245	1.47905	0.139126	0.247669	chr22-20497518-20498436
3.2025	0.565274	0.38219	1.47904	0.139129	0.247672	chr9-84905931-84906947
31.1041	0.598658	0.404764	1.47903	0.139132	0.247672	chr17-16477147-16478217
2.94653	0.536271	0.362595	1.47898	0.139145	0.247688	chr21-23335871-23336791
22.4903	0.563826	0.381235	1.47895	0.139155	0.2477	chr2-209931775-209932870
4.48552	0.618048	0.417903	1.47893	0.13916	0.247704	chr1-46576289-46577276
1.77385	0.479075	0.323933	1.47893	0.139158	0.247704	chr7-56369575-56370338
15.1944	0.50417	0.340919	1.47886	0.139179	0.247732	chr22-31321038-31322045
47.5672	0.613169	0.414627	1.47884	0.139182	0.247734	chr2-152499123-152501323
1.97811	0.516669	0.349379	1.47882	0.139189	0.247738	chr1-61720749-61721579
1.97811	0.516669	0.349379	1.47882	0.139189	0.247738	chr2-224194405-224195152
1.97811	0.516669	0.349379	1.47882	0.139189	0.247738	chr3-73553482-73554417
1.97811	0.516669	0.349379	1.47882	0.139189	0.247738	chr4-77356049-77356661
1.97811	0.516669	0.349379	1.47882	0.139189	0.247738	chr4-155765360-155766197
1.97811	0.516669	0.349379	1.47882	0.139189	0.247738	chr5-42801612-42802060
49.5882	0.646371	0.437094	1.47879	0.139196	0.247748	chr17-17514499-17515792
2.39074	0.514775	0.348107	1.47879	0.139198	0.247749	chr10-36283463-36284474
3.54005	0.547822	0.37046	1.47876	0.139205	0.24776	chr4-133376646-133377638
3.83429	0.524385	0.354614	1.47875	0.139208	0.247763	chr20-5109062-5109966
2.03818	0.504367	0.341088	1.4787	0.13922	0.247781	chr3-86818497-86819499
1.96423	0.484046	0.327346	1.4787	0.139221	0.247781	chr7-116805784-116806622
1.82128	0.452369	0.305925	1.47869	0.139223	0.247782	chr4-55175747-55176714
11.5961	0.53204	0.35981	1.47867	0.139229	0.247788	chr12-52304351-52305403
2.87459	0.503287	0.340369	1.47865	0.139233	0.247793	chr9-7980716-7981517
1.74275	0.485736	0.328504	1.47863	0.139239	0.247802	chr18-64003404-64003953
2.21089	0.519395	0.351291	1.47853	0.139266	0.247845	chr13-62145441-62146319
3.31879	0.547756	0.370477	1.47852	0.13927	0.24785	chr16-63819591-63820624
1.96479	0.515038	0.348352	1.4785	0.139274	0.247855	chr6-167758069-167759082
12.3254	0.461364	0.312051	1.47849	0.139277	0.247858	chr9-98866417-98868282
43.8052	0.566184	0.38295	1.47848	0.13928	0.247862	chr8-56018543-56020274
2.46966	0.528698	0.357602	1.47846	0.139286	0.247868	chr2-44297087-44297806
10.1539	0.41081	0.277864	1.47846	0.139285	0.247868	chr6-134512588-134513511
7.8233	0.505216	0.341723	1.47844	0.139291	0.247876	chr5-84430731-84431834
2.45716	0.516844	0.34959	1.47843	0.139292	0.247877	chr14-36715586-36716465
21.2744	0.625749	0.423259	1.47841	0.139299	0.247882	chr4-182878429-182879411
1.81944	0.503655	0.340678	1.47839	0.139303	0.247883	chr1-100395669-100396553
1.81944	0.503655	0.340678	1.47839	0.139303	0.247883	chr11-30452067-30452872
1.81944	0.503655	0.340678	1.47839	0.139303	0.247883	chr12-22741341-22742172
1.81944	0.503655	0.340678	1.47839	0.139303	0.247883	chr15-78000889-78001596
2.00592	0.490475	0.331765	1.47838	0.139305	0.247886	chr21-10544278-10544889
6.59311	0.54763	0.370428	1.47837	0.139309	0.24789	chr4-16697001-16698001
16.0238	0.51537	0.348615	1.47834	0.139318	0.247904	chr5-119021620-119022890
4.68285	0.537962	0.363898	1.47833	0.139318	0.247904	chr8-66606318-66607363
5.82915	0.504573	0.341319	1.47831	0.139326	0.247916	chr7-22293007-22295047
2.3429	0.524104	0.354546	1.47824	0.139343	0.247944	chr7-98751710-98752642
3.56963	0.558322	0.377694	1.47824	0.139343	0.247944	chr21-15046976-15048095
4.27447	0.541646	0.366419	1.47821	0.139351	0.247955	chr2-77270843-77271844
81.1558	0.552152	0.373527	1.47821	0.139351	0.247955	chr14-68322741-68323890
2.09212	0.507794	0.343535	1.47814	0.13937	0.247986	chr1-241613823-241614740
39.7306	0.436627	0.295391	1.47813	0.139373	0.247986	chr7-125316178-125317220
15.073	0.574497	0.388664	1.47813	0.139373	0.247986	chr16-49574140-49576179
10.6008	0.51683	0.349657	1.47811	0.139379	0.247996	chr4-45471087-45472113
6.96378	0.546017	0.36941	1.47808	0.139387	0.248008	chr3-33152489-33154018
1.75337	0.438575	0.296739	1.47798	0.139413	0.248049	chr18-21774499-21775473
2.33475	0.523285	0.354062	1.47795	0.139421	0.24806	chr2-53947337-53948154
2.83035	0.570454	0.385977	1.47795	0.139421	0.24806	chr12-106432721-106433620
3.15046	0.529849	0.358505	1.47794	0.139424	0.248063	chr2-106999818-107000851
2.0882	0.508362	0.343968	1.47793	0.139425	0.248064	chr2-38240135-38241025
1.9845	0.516776	0.349676	1.47787	0.139442	0.24807	chr1-23774962-23775889
1.9845	0.516776	0.349676	1.47787	0.139442	0.24807	chr1-109092762-109093619
1.9845	0.516776	0.349676	1.47787	0.139442	0.24807	chr2-1581477-1582334
1.9845	0.516776	0.349676	1.47787	0.139442	0.24807	chr2-205606964-205607828
1.9845	0.516776	0.349676	1.47787	0.139442	0.24807	chr3-172167127-172167941
1.9845	0.516776	0.349676	1.47787	0.139442	0.24807	chr4-81853909-81854774
1.9845	0.516776	0.349676	1.47787	0.139442	0.24807	chr4-146440104-146440924
3.01429	0.548163	0.370911	1.47788	0.139439	0.24807	chr4-173324905-173325640
1.9845	0.516776	0.349676	1.47787	0.139442	0.24807	chr6-5814246-5815154
1.9845	0.516776	0.349676	1.47787	0.139442	0.24807	chr6-45946162-45947437
1.9845	0.516776	0.349676	1.47787	0.139442	0.24807	chr7-106107523-106108457
1.9845	0.516776	0.349676	1.47787	0.139442	0.24807	chr11-1387334-1387847
1.9845	0.516776	0.349676	1.47787	0.139442	0.24807	chr11-17571928-17572730
1.9845	0.516776	0.349676	1.47787	0.139442	0.24807	chr18-76571249-76572139
1.9845	0.516776	0.349676	1.47787	0.139442	0.24807	chrX-14065377-14066268
8.37934	0.548839	0.37139	1.4778	0.139462	0.2481	chr7-87674065-87675209
8.85844	0.584607	0.395599	1.47778	0.139468	0.248108	chr14-65279122-65280132
10.3434	0.614527	0.415848	1.47777	0.13947	0.248108	chr8-36447405-36448459
2.40944	0.433123	0.293092	1.47777	0.13947	0.248108	chr13-98888789-98889711
1.85274	0.494071	0.334348	1.47771	0.139485	0.248131	chr3-157868914-157869902
2.99615	0.541345	0.366347	1.47768	0.139492	0.248141	chr10-75092631-75093467
21.5944	0.545422	0.369109	1.47767	0.139496	0.248145	chr2-26222622-26223632
11.0769	0.561902	0.380273	1.47763	0.139507	0.248162	chr3-12186898-12188314
1.87423	0.487804	0.330138	1.47758	0.139521	0.248181	chr8-75300361-75301305
2.23543	0.504069	0.341148	1.47757	0.139524	0.248185	chr5-128131257-128132237
7.37122	0.564218	0.381862	1.47754	0.13953	0.248193	chr8-6588085-6589976
73.5703	0.541401	0.366422	1.47753	0.139533	0.248194	chr2-127707893-127708863
2.72688	0.533589	0.361149	1.47748	0.139548	0.248218	chr4-109972583-109973523
6.66462	0.508852	0.34441	1.47746	0.139552	0.248224	chr5-145808682-145809839
31.1468	0.70326	0.475993	1.47746	0.139553	0.248224	chr22-25027557-25029994
9.60213	0.627826	0.424938	1.47745	0.139555	0.248225	chr14-100738249-100739298
2.75807	0.518084	0.350662	1.47745	0.139556	0.248227	chr6-23035274-23036284
4.79708	0.538298	0.364363	1.47737	0.139577	0.248258	chr7-95917861-95919004
3.63802	0.565099	0.382504	1.47737	0.139577	0.248258	chr10-117197160-117198808
1.94189	0.492316	0.333252	1.47731	0.139593	0.248283	chr12-77025569-77026585
8.68119	0.638219	0.432019	1.47729	0.139598	0.24829	chr15-57319162-57320176
5.94777	0.590729	0.399886	1.47725	0.13961	0.248307	chr18-79729051-79729982
1.92952	0.478571	0.323969	1.47721	0.139619	0.248321	chr12-65639640-65641116
3.59723	0.539532	0.365236	1.47721	0.139618	0.248321	chr12-80408355-80409302
3.33692	0.545224	0.369092	1.4772	0.139621	0.248322	chr2-188184113-188185069
1.85577	0.430323	0.291309	1.4772	0.139621	0.248322	chr8-49169725-49170685
3.13452	0.572914	0.387842	1.47718	0.139627	0.248326	chr2-91983537-91984467
3.55296	0.54932	0.371872	1.47717	0.139629	0.248329	chr1-73237218-73238167
2.811	0.542653	0.367362	1.47716	0.139632	0.248332	chr15-92128786-92129687
2.33379	0.510328	0.345482	1.47715	0.139636	0.248338	chr4-39215339-39216320
7.41657	0.53718	0.363664	1.47713	0.13964	0.248342	chr1-64193830-64194819
7.08666	0.462383	0.313029	1.47712	0.139642	0.248345	chr21-5217751-5218780
4.66883	0.471088	0.318924	1.47712	0.139645	0.248348	chr1-151881113-151882106
5.72971	0.577396	0.390898	1.4771	0.139648	0.248352	chr5-2336154-2337252
6.6196	0.481441	0.325966	1.47697	0.139685	0.24841	chr10-64430395-64431418
4.04867	0.543693	0.368118	1.47695	0.139688	0.248413	chr1-86548855-86549896
34.6848	0.506664	0.343046	1.47696	0.139688	0.248413	chr2-230690165-230691162
3.27612	0.483812	0.327581	1.47692	0.139696	0.248426	chr3-191254724-191255714
1.90217	0.462669	0.313266	1.47692	0.139697	0.248426	chr16-18988156-18989738
4.73944	0.581184	0.393517	1.4769	0.139703	0.248434	chr8-141642130-141643315
1.81957	0.488519	0.330783	1.47685	0.139715	0.24845	chr2-30424005-30424840
46.718	0.611168	0.413833	1.47685	0.139716	0.24845	chr5-173590060-173591700
5.99915	0.579193	0.392186	1.47683	0.139721	0.248457	chr6-56862390-56863336
3.50376	0.567189	0.384071	1.47678	0.139734	0.248478	chr5-37864577-37865553
4.38167	0.559025	0.378554	1.47674	0.139746	0.248497	chr1-221830295-221831259
4.52025	0.539388	0.365266	1.4767	0.139757	0.248513	chr7-55395961-55396855
4.91268	0.505553	0.342356	1.47669	0.139759	0.248513	chr9-79131486-79132443
2.39198	0.511863	0.346629	1.47669	0.139759	0.248513	chr10-131317450-131317889
5.50671	0.614087	0.415875	1.47661	0.139779	0.248542	chr5-6770098-6771105
4.03655	0.545602	0.3695	1.4766	0.139784	0.248548	chr7-50558458-50559405
5.70381	0.484957	0.328431	1.47659	0.139786	0.248551	chr7-147791352-147792351
8.14923	0.58868	0.398685	1.47655	0.139796	0.248565	chr17-77906076-77907003
6.31831	0.577471	0.3911	1.47653	0.139802	0.248574	chr2-11487890-11489544
3.40118	0.542843	0.36765	1.47652	0.139804	0.248575	chr2-183351123-183352120
9.15956	0.605908	0.410368	1.4765	0.13981	0.248583	chr6-163819533-163820502
19.5186	0.65425	0.443114	1.47648	0.139815	0.248587	chr11-117108639-117109618
2.91193	0.473995	0.32103	1.47648	0.139814	0.248587	chr12-82919298-82920183
1.602	0.485793	0.329047	1.47636	0.139846	0.248609	chr1-37396439-37397193
1.602	0.485793	0.329047	1.47636	0.139846	0.248609	chr1-51849400-51850166
1.602	0.485793	0.329047	1.47636	0.139846	0.248609	chr1-107959915-107960810
1.602	0.485793	0.329047	1.47636	0.139846	0.248609	chr1-196672969-196673846
1.602	0.485793	0.329047	1.47636	0.139846	0.248609	chr2-137687371-137688074
1.602	0.485793	0.329047	1.47636	0.139846	0.248609	chr4-32736914-32737748
1.602	0.485793	0.329047	1.47636	0.139846	0.248609	chr4-38765839-38766721
1.602	0.485793	0.329047	1.47636	0.139846	0.248609	chr4-45900439-45901332
3.58144	0.554365	0.375483	1.47641	0.139835	0.248609	chr4-81230967-81231928
1.602	0.485793	0.329047	1.47636	0.139846	0.248609	chr6-134401608-134402216
1.602	0.485793	0.329047	1.47636	0.139846	0.248609	chr7-21197447-21198342
1.602	0.485793	0.329047	1.47636	0.139846	0.248609	chr7-97176928-97177780
1.602	0.485793	0.329047	1.47636	0.139846	0.248609	chr8-138197141-138198028
16.2493	0.483365	0.327388	1.47643	0.139829	0.248609	chr10-70264662-70265734
1.602	0.485793	0.329047	1.47636	0.139846	0.248609	chr10-129653648-129654575
12.3783	0.553119	0.374642	1.47639	0.139838	0.248609	chr11-41955592-41957587
1.602	0.485793	0.329047	1.47636	0.139846	0.248609	chr12-81061466-81062309
1.602	0.485793	0.329047	1.47636	0.139846	0.248609	chr13-68160244-68161086
1.602	0.485793	0.329047	1.47636	0.139846	0.248609	chr14-82231073-82231936
1.602	0.485793	0.329047	1.47636	0.139846	0.248609	chr17-28228904-28229790
5.38136	0.554521	0.375591	1.4764	0.139837	0.248609	chr20-18481280-18482249
2.44436	0.519537	0.351905	1.47636	0.139848	0.248611	chr4-113523349-113524261
12.2898	0.591497	0.400654	1.47633	0.139855	0.248621	chr12-20412947-20414054
2.04587	0.484093	0.327904	1.47633	0.139857	0.248622	chr21-30288963-30289868
2.63325	0.49929	0.3382	1.47632	0.139859	0.248623	chr4-66762468-66763709
7.28995	0.534773	0.362241	1.47629	0.139867	0.248633	chr14-39467705-39468850
13.818	0.581997	0.394236	1.47627	0.139872	0.248637	chr1-11046508-11047472
22.7499	0.521341	0.353151	1.47625	0.139876	0.248642	chr15-89139496-89140432
2.73264	0.54494	0.369144	1.47623	0.139883	0.248652	chr10-79499350-79500339
6.61123	0.622815	0.421904	1.4762	0.13989	0.248661	chr7-82442942-82443442
5.06951	0.581062	0.393622	1.47619	0.139892	0.248664	chr18-63361634-63362576
4.45914	0.55786	0.377914	1.47616	0.139902	0.248678	chr7-46639874-46640877
2.01315	0.508599	0.344544	1.47615	0.139903	0.248678	chr11-39991683-39992638
39.2431	0.626026	0.424104	1.47612	0.139913	0.24869	chr17-82696773-82697809
6.2982	0.557692	0.377817	1.47609	0.13992	0.248699	chr12-81255281-81256318
7.97348	0.588856	0.398937	1.47606	0.139927	0.248704	chr6-156962203-156963166
2.1432	0.501165	0.339529	1.47606	0.139927	0.248704	chr9-31272962-31273906
16.0384	0.589958	0.399689	1.47604	0.139933	0.248711	chr18-78122977-78125239
2.10073	0.508206	0.344312	1.476	0.139943	0.248721	chr13-27054601-27055454
10.0434	0.602822	0.408418	1.47599	0.139945	0.248724	chr17-30535028-30536342
2.72646	0.528127	0.357821	1.47595	0.139956	0.248743	chr6-103879312-103880170
5.73091	0.552122	0.374082	1.47594	0.13996	0.248747	chr3-1377551-1378588
2.12697	0.486651	0.329726	1.47593	0.139964	0.248751	chr12-24365743-24366741
4.09705	0.566976	0.384151	1.47592	0.139965	0.248752	chr4-157723704-157724648
24.0447	0.590517	0.400101	1.47592	0.139966	0.248752	chr6-82917065-82918270
22.7793	0.623624	0.422536	1.47591	0.139969	0.248754	chr10-50379444-50380586
15.0836	0.582846	0.394906	1.47591	0.139968	0.248754	chr20-44202602-44203756
6.52663	0.572405	0.387837	1.47589	0.139974	0.24876	chr12-32494498-32496150
14.0526	0.492647	0.333799	1.47588	0.139976	0.248763	chr10-74206465-74207662
14.921	0.632228	0.428378	1.47586	0.13998	0.248769	chr7-116122367-116123560
27.1022	0.575554	0.389991	1.47581	0.139994	0.248792	chr12-100127444-100129042
3.55663	0.560299	0.379666	1.47577	0.140006	0.248805	chrX-128560069-128561913
1.98546	0.498263	0.337633	1.47575	0.140011	0.248811	chr14-80952988-80953939
27.3612	0.513166	0.347742	1.47571	0.140023	0.248829	chr22-42076947-42078005
4.9169	0.537447	0.364201	1.47569	0.140028	0.248837	chr14-59751395-59752498
14.7845	0.48238	0.326886	1.47568	0.14003	0.248838	chr2-39919587-39921026
3.03962	0.54766	0.371124	1.47568	0.140031	0.248838	chr12-28754477-28755399
2.9614	0.543167	0.368085	1.47565	0.140037	0.248844	chr6-145092603-145093457
5.55015	0.575367	0.389908	1.47565	0.140038	0.248846	chr18-7809003-7809902
2.70557	0.51577	0.349528	1.47562	0.140047	0.248857	chr6-119203018-119204035
4.44282	0.468309	0.317365	1.47562	0.140047	0.248857	chr13-29874985-29875987
2.80933	0.528003	0.357833	1.47556	0.140062	0.24888	chr6-140340558-140341629
14.9466	0.594758	0.403081	1.47553	0.14007	0.24889	chr8-140448126-140449728
2.64295	0.526344	0.356718	1.47552	0.140073	0.248892	chr10-81644086-81645078
3.93616	0.563452	0.381872	1.4755	0.140079	0.2489	chr7-29649215-29650098
8.89416	0.612978	0.415444	1.47548	0.140084	0.248908	chr5-156051410-156053719
1.94002	0.512332	0.347234	1.47547	0.140087	0.248909	chr1-15439981-15440811
1.94002	0.512332	0.347234	1.47547	0.140087	0.248909	chr5-57778465-57779079
4.49307	0.587902	0.398452	1.47547	0.140087	0.248909	chr16-50710239-50711168
121.117	0.444276	0.301114	1.47544	0.140094	0.248919	chr15-58522165-58523235
1.76508	0.498226	0.337687	1.47541	0.140104	0.248928	chr3-111919516-111920375
1.76508	0.498226	0.337687	1.47541	0.140104	0.248928	chr5-102537200-102538134
1.76508	0.498226	0.337687	1.47541	0.140104	0.248928	chr8-127938951-127939817
1.76508	0.498226	0.337687	1.47541	0.140104	0.248928	chr10-83973267-83974184
1.76508	0.498226	0.337687	1.47541	0.140104	0.248928	chr17-19309605-19310478
1.76508	0.498226	0.337687	1.47541	0.140104	0.248928	chr18-68712835-68713395
9.23121	0.566138	0.383725	1.47537	0.140113	0.248941	chr6-91082137-91082933
10.1996	0.585949	0.397157	1.47536	0.140116	0.248944	chr1-2025104-2026299
2.96183	0.542945	0.368011	1.47535	0.140119	0.248946	chrX-89052710-89053688
11.3441	0.604224	0.409558	1.47531	0.14013	0.248962	chr1-96206166-96207148
2.00533	0.497215	0.337025	1.47531	0.14013	0.248962	chr2-132285722-132286791
2.28157	0.511921	0.346999	1.47528	0.140137	0.248968	chr14-19984969-19985833
1.93007	0.492061	0.333543	1.47526	0.140144	0.248976	chr6-48688002-48688933
2.18513	0.505683	0.342787	1.47521	0.140156	0.248996	chr6-78168187-78169458
5.0261	0.541764	0.367255	1.47517	0.140167	0.249009	chr11-112005610-112006705
4.27331	0.513696	0.348232	1.47515	0.140171	0.249016	chr14-89575186-89576134
4.31007	0.566262	0.383867	1.47515	0.140172	0.249016	chrX-11060394-11061258
3.10085	0.549105	0.372243	1.47512	0.140179	0.249023	chr13-82676723-82677676
4.39708	0.570525	0.386769	1.47511	0.140184	0.24903	chr3-107520455-107521392
3.38665	0.50928	0.345251	1.4751	0.140185	0.249031	chr18-62590879-62592136
4.13878	0.5332	0.361469	1.47509	0.140188	0.249034	chr18-2867795-2868857
5.34732	0.596944	0.404692	1.47506	0.140197	0.249046	chr10-73612534-73613546
7.16505	0.612893	0.41552	1.475	0.140212	0.249065	chr5-88119879-88121193
2.08553	0.495344	0.335825	1.475	0.140211	0.249065	chr12-100739537-100740467
92.2631	0.50761	0.344146	1.47499	0.140216	0.249071	chr2-9258678-9259834
5.62213	0.473824	0.321243	1.47497	0.14022	0.249077	chr5-149677354-149678416
3.42347	0.544442	0.369122	1.47497	0.140222	0.249078	chr7-10932362-10933292
1.95146	0.512932	0.347763	1.47495	0.140227	0.249082	chr8-71305813-71306305
17.3738	0.604549	0.409878	1.47495	0.140226	0.249082	chr10-72308070-72309006
2.2268	0.533762	0.361888	1.47494	0.14023	0.249084	chr1-109479138-109479988
1.93525	0.493683	0.334715	1.47493	0.14023	0.249084	chr4-160783606-160784572
4.81341	0.553907	0.375548	1.47493	0.140232	0.249086	chr6-16415136-16416088
2.02457	0.49909	0.338385	1.47492	0.140234	0.249089	chr21-36309299-36310231
4.2013	0.58788	0.39859	1.4749	0.14024	0.249096	chr10-71665406-71666419
6.38069	0.590234	0.400188	1.47489	0.140242	0.2491	chr6-169176310-169177279
3.13267	0.519034	0.351915	1.47489	0.140243	0.2491	chr7-84552239-84553198
2.89496	0.528991	0.358671	1.47486	0.140249	0.249109	chr6-71937998-71939002
4.06833	0.572083	0.387891	1.47486	0.140251	0.249109	chr8-121588313-121589232
2.27892	0.515868	0.349775	1.47486	0.140251	0.249109	chr10-123348039-123348978
5.06988	0.513709	0.348319	1.47482	0.14026	0.249121	chr2-74888089-74889599
2.42436	0.502625	0.340806	1.47481	0.140263	0.249123	chr5-129249124-129250504
12.4918	0.607532	0.411952	1.47477	0.140275	0.249142	chr11-67012964-67014191
6.12804	0.555591	0.376739	1.47473	0.140284	0.24915	chr20-24771377-24772383
1.83525	0.483258	0.3277	1.47469	0.140295	0.249165	chr1-102749148-102749937
27.9264	0.550691	0.373434	1.47467	0.140302	0.249176	chr6-16197915-16198914
3.54726	0.483325	0.327754	1.47466	0.140305	0.249179	chr12-104976799-104977888
1.93893	0.511971	0.347188	1.47462	0.140314	0.249189	chr5-55448216-55449088
1.93893	0.511971	0.347188	1.47462	0.140314	0.249189	chr6-138127356-138128166
8.26503	0.516782	0.350451	1.47462	0.140314	0.249189	chr11-22633201-22634254
1.93893	0.511971	0.347188	1.47462	0.140314	0.249189	chr12-22215812-22216620
5.20508	0.551848	0.374232	1.47461	0.140316	0.249192	chr5-133819753-133820820
1.92412	0.491724	0.333464	1.47459	0.140322	0.249201	chr3-181574940-181575877
3.86856	0.581114	0.394087	1.47458	0.140325	0.249201	chr6-157401632-157402558
4.19866	0.55562	0.376798	1.47458	0.140325	0.249201	chr21-21563234-21564144
23.2561	0.500419	0.339366	1.47457	0.140328	0.249201	chr1-59902831-59903911
2.21966	0.516237	0.350092	1.47458	0.140327	0.249201	chrX-154780604-154781399
4.58239	0.553575	0.375425	1.47453	0.140339	0.249218	chr7-154709746-154710831
1.85959	0.486281	0.329788	1.47452	0.14034	0.249218	chr6-166655208-166656092
3.76123	0.56815	0.385313	1.47451	0.140343	0.249222	chr15-26056588-26057598
2.85741	0.547636	0.371402	1.47451	0.140345	0.249223	chr13-47725010-47725902
16.7521	0.583717	0.395885	1.47446	0.140358	0.249242	chr21-41609972-41611010
2.39982	0.496039	0.336433	1.47441	0.140372	0.249263	chr5-152534339-152535424
11.6513	0.407072	0.276092	1.47441	0.140372	0.249263	chr6-46407879-46408889
6.02472	0.57166	0.387724	1.4744	0.140374	0.249266	chr16-19661213-19662164
2.3905	0.527968	0.358095	1.47438	0.140379	0.249273	chr2-216342267-216343186
1.65636	0.489177	0.331804	1.47429	0.140402	0.249284	chr1-178597677-178598548
1.65636	0.489177	0.331804	1.47429	0.140402	0.249284	chr1-217889302-217890129
1.65636	0.489177	0.331804	1.47429	0.140402	0.249284	chr3-13119551-13120437
13.1908	0.568395	0.385538	1.47429	0.140404	0.249284	chr3-49213228-49214251
1.65636	0.489177	0.331804	1.47429	0.140402	0.249284	chr3-163662918-163663794
1.65636	0.489177	0.331804	1.47429	0.140402	0.249284	chr3-185367465-185368156
1.92989	0.511246	0.346772	1.4743	0.140401	0.249284	chr4-44369133-44369928
1.65636	0.489177	0.331804	1.47429	0.140402	0.249284	chr5-56687797-56688756
1.65636	0.489177	0.331804	1.47429	0.140402	0.249284	chr8-37024329-37025166
4.29371	0.536171	0.363676	1.47431	0.140399	0.249284	chr15-78087695-78088724
1.65636	0.489177	0.331804	1.47429	0.140402	0.249284	chr16-54829528-54830516
1.92989	0.511246	0.346772	1.4743	0.140401	0.249284	chr18-46440966-46441727
1.65636	0.489177	0.331804	1.47429	0.140402	0.249284	chr19-18539187-18540153
1.65636	0.489177	0.331804	1.47429	0.140402	0.249284	chr19-24003584-24004798
1.65636	0.489177	0.331804	1.47429	0.140402	0.249284	chr21-23421482-23422377
1.92989	0.511246	0.346772	1.4743	0.140401	0.249284	chrX-21145867-21146623
60.8338	0.446459	0.302831	1.47429	0.140405	0.249284	chr1-204867903-204868958
1.92773	0.491867	0.333641	1.47424	0.140416	0.249302	chrX-78739398-78740305
6.15355	0.573231	0.388837	1.47422	0.140423	0.249311	chr10-132964237-132965262
4.023	0.472319	0.320392	1.47419	0.14043	0.249322	chr7-40268435-40270341
5.66825	0.566861	0.384529	1.47417	0.140436	0.249328	chr6-54796871-54797857
16.4372	0.581678	0.394584	1.47415	0.14044	0.249333	chr17-81170448-81171653
2.96355	0.518171	0.351508	1.47414	0.140445	0.249338	chr1-43155777-43156671
5.99814	0.558218	0.378684	1.4741	0.140454	0.249349	chr14-43141259-43142219
2.32411	0.511045	0.346693	1.47405	0.140467	0.249368	chr5-109682017-109682857
5.87425	0.605068	0.410482	1.47404	0.140471	0.249372	chr22-40273259-40274155
4.90157	0.526744	0.35735	1.47403	0.140474	0.249377	chr11-4488901-4489956
1.71072	0.493358	0.334711	1.47398	0.140486	0.249391	chr11-68363460-68364272
1.71072	0.493358	0.334711	1.47398	0.140486	0.249391	chr11-72693250-72694135
1.71072	0.493358	0.334711	1.47398	0.140486	0.249391	chr13-67726896-67727514
1.71072	0.493358	0.334711	1.47398	0.140486	0.249391	chr18-40983735-40984550
1.71072	0.493358	0.334711	1.47398	0.140486	0.249391	chr22-30584219-30585109
2.80666	0.558178	0.378694	1.47396	0.140494	0.249398	chr4-61555879-61556690
2.01256	0.508312	0.344865	1.47395	0.140496	0.249399	chr18-37916394-37917383
3.83549	0.523648	0.355276	1.47392	0.140503	0.24941	chr4-122603160-122603905
3.09643	0.537982	0.365005	1.4739	0.140508	0.249415	chr21-27823557-27824541
4.69064	0.555941	0.377211	1.47382	0.14053	0.249449	chr4-144442040-144443104
23.4493	0.511651	0.347166	1.4738	0.140536	0.249457	chr1-65985417-65986368
18.6344	0.496359	0.33679	1.47379	0.140537	0.249457	chr3-143228188-143229258
26.4324	0.572808	0.388664	1.47379	0.140539	0.249459	chr1-89608935-89611096
2.06269	0.512916	0.348028	1.47378	0.140541	0.249462	chr15-91608083-91608997
1.92397	0.510643	0.346501	1.47371	0.140559	0.24947	chr1-192991593-192992426
1.92397	0.510643	0.346501	1.47371	0.140559	0.24947	chr2-143038140-143039029
1.92397	0.510643	0.346501	1.47371	0.140559	0.24947	chr4-113485600-113486410
3.49718	0.555525	0.376946	1.47375	0.140549	0.24947	chr4-151731493-151732461
2.09336	0.506631	0.343776	1.47373	0.140555	0.24947	chr6-80199112-80200004
1.92397	0.510643	0.346501	1.47371	0.140559	0.24947	chr6-157052626-157053437
3.92762	0.440679	0.29902	1.47374	0.140551	0.24947	chr8-15026254-15027273
1.92397	0.510643	0.346501	1.47371	0.140559	0.24947	chr9-19593067-19593835
3.21341	0.533498	0.362001	1.47375	0.140549	0.24947	chr12-71774029-71774958
21.17	0.619442	0.420327	1.47371	0.140558	0.24947	chr13-50526329-50527458
1.98859	0.497474	0.337564	1.47372	0.140558	0.24947	chr13-55688460-55689375
1.92397	0.510643	0.346501	1.47371	0.140559	0.24947	chr16-19611775-19612485
1.92397	0.510643	0.346501	1.47371	0.140559	0.24947	chr17-59411919-59412530
1.92397	0.510643	0.346501	1.47371	0.140559	0.24947	chrX-115596423-115597357
3.15767	0.517189	0.350946	1.4737	0.140563	0.249476	chrY-26663388-26664525
17.7216	0.508079	0.344783	1.47362	0.140584	0.249508	chr15-79814675-79816274
5.41954	0.5641	0.382816	1.47355	0.140602	0.249535	chr16-19528244-19529168
3.08302	0.541609	0.367561	1.47352	0.14061	0.249547	chr2-187027944-187028967
21.4923	0.472123	0.320404	1.47352	0.14061	0.249547	chr3-188646473-188647701
4.57115	0.513881	0.348745	1.47351	0.140613	0.249548	chr6-134464125-134465281
16.1587	0.593574	0.402831	1.47351	0.140614	0.24955	chr12-2998617-3000519
6.78258	0.54662	0.370975	1.47347	0.140625	0.249563	chr3-159867039-159868099
1.91656	0.500635	0.339766	1.47347	0.140625	0.249563	chr9-138025798-138026546
3.08272	0.516173	0.350319	1.47343	0.140634	0.249575	chr3-167707096-167708193
2.87569	0.541731	0.367672	1.47341	0.140641	0.249587	chr20-14500154-14500983
7.16106	0.611477	0.41501	1.4734	0.140642	0.249588	chr3-100332200-100333161
5.33253	0.562987	0.382112	1.47336	0.140655	0.249607	chr6-68494680-68495608
11.0525	0.606652	0.411753	1.47334	0.140659	0.249612	chr1-207863691-207864678
2.64842	0.524646	0.356098	1.47332	0.140665	0.249619	chr4-105005303-105006351
63.7323	0.533328	0.36199	1.47332	0.140665	0.249619	chr6-144478213-144479236
2.05961	0.483791	0.328376	1.47328	0.140675	0.24963	chr20-29057489-29058461
5.41593	0.551545	0.374369	1.47327	0.140679	0.249637	chr4-91011033-91013028
2.41747	0.522497	0.354653	1.47326	0.14068	0.249637	chr15-26624572-26625481
3.06896	0.54697	0.371268	1.47325	0.140684	0.249642	chr2-6999664-7000542
10.5927	0.572024	0.388277	1.47324	0.140687	0.249645	chr10-128007742-128009176
9.3235	0.591343	0.40139	1.47324	0.140686	0.249645	chr13-100584878-100586044
3.67684	0.595041	0.403903	1.47323	0.140689	0.249647	chr17-44262031-44263463
4.4622	0.583135	0.395836	1.47317	0.140705	0.24967	chr2-11100971-11101950
35.5789	0.641715	0.435603	1.47317	0.140706	0.249672	chr11-32451499-32452493
15.2714	0.472276	0.320589	1.47315	0.140711	0.249676	chr13-58505229-58506260
13.7487	0.468072	0.317742	1.47312	0.140719	0.249689	chr20-15031498-15032699
4.02821	0.526238	0.35723	1.4731	0.140723	0.249695	chr6-137334771-137335734
30.9652	0.563895	0.382804	1.47306	0.140734	0.249711	chr4-6396493-6397835
6.14014	0.539028	0.365924	1.47306	0.140735	0.249711	chr16-88012932-88013857
12.5114	0.565729	0.384062	1.47302	0.140747	0.249729	chr17-2925511-2926737
2.26934	0.505107	0.342908	1.47301	0.140748	0.249729	chr21-37017640-37018544
6.05672	0.561488	0.381187	1.473	0.140751	0.249732	chr8-94432173-94433535
7.57841	0.511892	0.347532	1.47293	0.140769	0.249758	chr1-16870723-16871624
44.3776	0.593174	0.402728	1.47289	0.140781	0.249772	chr11-73313766-73314738
1.92993	0.51072	0.346783	1.47274	0.140822	0.24981	chr1-213583185-213584075
1.92993	0.51072	0.346783	1.47274	0.140822	0.24981	chr2-27630049-27630813
5.7474	0.559851	0.380137	1.47276	0.140815	0.24981	chr3-35043801-35044791
1.92993	0.51072	0.346783	1.47274	0.140822	0.24981	chr3-63858799-63859688
1.92993	0.51072	0.346783	1.47274	0.140822	0.24981	chr4-73730727-73731692
1.92993	0.51072	0.346783	1.47274	0.140822	0.24981	chr5-1916612-1917139
1.92993	0.51072	0.346783	1.47274	0.140822	0.24981	chr5-6826597-6827479
6.43758	0.60754	0.412507	1.4728	0.140806	0.24981	chr6-135680829-135681818
1.92993	0.51072	0.346783	1.47274	0.140822	0.24981	chr6-144928732-144929609
1.92993	0.51072	0.346783	1.47274	0.140822	0.24981	chr8-35326195-35327023
1.92993	0.51072	0.346783	1.47274	0.140822	0.24981	chr8-69903752-69904590
1.92993	0.51072	0.346783	1.47274	0.140822	0.24981	chr8-91208730-91209646
1.92993	0.51072	0.346783	1.47274	0.140822	0.24981	chr10-48218811-48219662
1.92993	0.51072	0.346783	1.47274	0.140822	0.24981	chr10-123698670-123699521
3.53061	0.48471	0.329109	1.47279	0.140806	0.24981	chr11-7598966-7599904
1.92993	0.51072	0.346783	1.47274	0.140822	0.24981	chr12-27805642-27806567
7.26517	0.474932	0.322474	1.47278	0.140811	0.24981	chr13-48161315-48162465
1.92993	0.51072	0.346783	1.47274	0.140822	0.24981	chr13-87336353-87337233
8.81054	0.574843	0.390315	1.47277	0.140813	0.24981	chr14-56204689-56206456
1.92993	0.51072	0.346783	1.47274	0.140822	0.24981	chrX-9289605-9290415
1.92993	0.51072	0.346783	1.47274	0.140822	0.24981	chrX-84552287-84553125
3.32124	0.58971	0.400421	1.47273	0.140825	0.249813	chr15-40008156-40009115
2.03996	0.432522	0.293698	1.47268	0.140838	0.249832	chr1-95437939-95439085
7.01013	0.606233	0.411656	1.47267	0.140841	0.249836	chr17-20231896-20232937
1.79608	0.49023	0.332887	1.47266	0.140842	0.249836	chr17-59962668-59963544
3.71252	0.570788	0.387595	1.47264	0.140848	0.249843	chrX-95367125-95368130
2.63301	0.512451	0.347995	1.47258	0.140864	0.24987	chr14-83306602-83307493
11.9888	0.536193	0.364121	1.47257	0.140868	0.249872	chr9-36324243-36326227
4.22329	0.580557	0.394248	1.47257	0.140868	0.249872	chr15-98927975-98928968
29.3535	0.647346	0.439606	1.47256	0.14087	0.249874	chr2-101901533-101902624
2.75152	0.536488	0.36433	1.47253	0.140877	0.249882	chr1-68547507-68548516
5.20342	0.565267	0.383881	1.4725	0.140885	0.249889	chr5-5026185-5027165
2.90933	0.450878	0.306199	1.4725	0.140886	0.249889	chr15-85098872-85099851
4.01758	0.580024	0.393904	1.4725	0.140885	0.249889	chr22-45648208-45649488
9.4495	0.592869	0.402633	1.47248	0.140892	0.249898	chr2-178323328-178324468
2.97718	0.49961	0.339299	1.47248	0.140892	0.249898	chr13-75818149-75819216
3.11795	0.544979	0.370124	1.47242	0.140907	0.24992	chr4-54341485-54342591
1.84235	0.441673	0.299965	1.47241	0.140909	0.249921	chr3-160943019-160944568
18.3989	0.495423	0.336469	1.47242	0.140908	0.249921	chr22-12601773-12602867
2.22546	0.481595	0.327082	1.4724	0.140913	0.249924	chr4-87978359-87979242
12.1405	0.607127	0.412348	1.47237	0.140921	0.249932	chr3-169813743-169814780
2.1016	0.510309	0.34659	1.47237	0.140921	0.249932	chr6-75426250-75427235
4.27469	0.57117	0.387951	1.47227	0.140947	0.249969	chr5-67144928-67145934
2.40856	0.506341	0.343922	1.47225	0.140953	0.249975	chr9-25669097-25670144
4.91831	0.617352	0.419338	1.47221	0.140965	0.249996	chr14-61695951-61696540
2.5234	0.530962	0.360671	1.47215	0.140981	0.250015	chr3-23000400-23001394
3.18426	0.533391	0.362325	1.47213	0.140985	0.250019	chrX-33455450-33456506
2.86139	0.515024	0.34985	1.47213	0.140986	0.250019	chr3-99587731-99588586
5.16263	0.566798	0.385021	1.47212	0.140988	0.25002	chr1-218539218-218540347
2.82695	0.537364	0.365027	1.47212	0.140988	0.25002	chr12-61316650-61317619
25.6951	0.450387	0.305945	1.47212	0.140989	0.25002	chr14-102683272-102684407
2.01932	0.448886	0.304933	1.47208	0.140999	0.250033	chr10-96758168-96759138
3.66727	0.580464	0.394322	1.47206	0.141005	0.250042	chr12-56361501-56362322
2.85461	0.548726	0.372768	1.47203	0.141012	0.250045	chr1-220321449-220322371
8.31375	0.5699	0.387151	1.47204	0.141011	0.250045	chr22-46965622-46966751
7.95971	0.560041	0.38046	1.47201	0.141018	0.250055	chr8-98800270-98801312
3.77844	0.546464	0.371247	1.47197	0.141029	0.250068	chr13-25245186-25246200
4.18029	0.567281	0.385399	1.47193	0.141039	0.250082	chr7-48704640-48705631
1.66526	0.470877	0.319909	1.47191	0.141046	0.250091	chr21-18164605-18165596
6.22139	0.519939	0.353242	1.4719	0.141047	0.250091	chr3-27293660-27295430
5.24902	0.538908	0.366137	1.47187	0.141055	0.250104	chr8-90678804-90679947
2.38367	0.516606	0.350992	1.47185	0.141062	0.250112	chr17-16961573-16962448
2.37707	0.482571	0.327871	1.47183	0.141066	0.250116	chr11-85492983-85494170
4.21328	0.541315	0.367786	1.47182	0.14107	0.250122	chr4-122688050-122689031
3.2813	0.505897	0.343731	1.47178	0.141079	0.250131	chr2-57217798-57218859
2.90587	0.522649	0.355112	1.47178	0.141079	0.250131	chr12-10755083-10755648
4.29558	0.451571	0.306819	1.47178	0.141079	0.250131	chr14-97335882-97337470
3.05259	0.536861	0.364774	1.47176	0.141084	0.250132	chr6-63110478-63111996
4.59093	0.572611	0.389065	1.47176	0.141085	0.250132	chr13-23770343-23771469
9.46923	0.504453	0.342751	1.47178	0.141081	0.250132	chr13-80704000-80705037
13.3404	0.629305	0.427592	1.47174	0.141091	0.250139	chr5-78719801-78721319
1.78731	0.456637	0.310283	1.47168	0.141108	0.250167	chr6-16704446-16705368
2.73104	0.510698	0.347026	1.47164	0.141117	0.25018	chr12-18225689-18226598
3.51497	0.537865	0.365487	1.47164	0.141119	0.250181	chr5-60547293-60548257
3.48556	0.426159	0.289588	1.47161	0.141127	0.250192	chr2-63486453-63487475
40.9365	0.691719	0.470046	1.4716	0.141129	0.250195	chr16-3951401-3953282
2.66649	0.536502	0.364576	1.47158	0.141136	0.250203	chr8-55072837-55073555
2.96223	0.53148	0.361167	1.47156	0.141139	0.250205	chrX-69311632-69312643
2.44875	0.51553	0.350338	1.47152	0.14115	0.250222	chr4-148839807-148840853
4.41673	0.593061	0.403029	1.47151	0.141153	0.250222	chr7-155820023-155821029
2.58407	0.537163	0.365041	1.47151	0.141152	0.250222	chr12-41936325-41937117
26.2685	0.508596	0.345626	1.47152	0.141151	0.250222	chr16-67881443-67882830
3.2143	0.512664	0.348395	1.4715	0.141156	0.250225	chr4-113664256-113665379
2.65405	0.537454	0.365242	1.4715	0.141156	0.250225	chr7-22864844-22865710
4.79013	0.574605	0.390495	1.47148	0.141162	0.250234	chr21-26144955-26145878
1.92018	0.508953	0.345881	1.47147	0.141164	0.250236	chr3-33716553-33717155
1.87701	0.486032	0.330311	1.47144	0.141173	0.250247	chr1-43166501-43167030
3.51112	0.556357	0.378104	1.47144	0.141172	0.250247	chr6-53573185-53574048
4.4396	0.473177	0.32158	1.47141	0.141179	0.250254	chr10-6839677-6840859
6.08301	0.522994	0.355451	1.47136	0.141195	0.250276	chr8-124266563-124267682
6.89635	0.562882	0.382568	1.47133	0.141203	0.250287	chr9-113631172-113632184
1.81967	0.482113	0.327674	1.47132	0.141205	0.250289	chr4-34188648-34189460
3.23922	0.527083	0.358243	1.4713	0.14121	0.250296	chr8-58314600-58315587
2.79447	0.53242	0.361881	1.47126	0.141221	0.250313	chr3-193716368-193717555
2.0759	0.521135	0.354218	1.47123	0.14123	0.250324	chr10-129473773-129474621
1.6309	0.43484	0.295567	1.4712	0.141236	0.250333	chr8-57564139-57565358
3.51039	0.527377	0.358475	1.47117	0.141246	0.250346	chr1-211779451-211780428
3.1039	0.548074	0.372545	1.47116	0.141247	0.250346	chr6-114998129-114999158
4.25149	0.562671	0.382471	1.47115	0.141252	0.250353	chr4-54154893-54155796
64.6556	0.577871	0.392821	1.47108	0.141269	0.250382	chr17-17151699-17152696
1.71263	0.473494	0.321871	1.47107	0.141272	0.250384	chr19-30636552-30637599
5.11056	0.4939	0.335742	1.47107	0.141272	0.250384	chr22-11582331-11583289
9.76407	0.586575	0.398742	1.47106	0.141274	0.250385	chr5-154238604-154239712
2.34174	0.520269	0.353672	1.47105	0.141278	0.250388	chr2-227307444-227308588
1.92675	0.491404	0.334058	1.47102	0.141287	0.250401	chr4-152694201-152695151
2.17279	0.506005	0.343985	1.47101	0.141289	0.250404	chr7-111710496-111711353
5.10464	0.427726	0.290775	1.47099	0.141295	0.250412	chr13-103097127-103098129
3.31722	0.529414	0.359906	1.47098	0.141297	0.250415	chr11-102073118-102074030
3.65234	0.589238	0.400581	1.47096	0.141302	0.250422	chr20-49233357-49234249
4.33763	0.577419	0.392551	1.47094	0.141307	0.250428	chr20-291311-292127
3.00019	0.539868	0.367024	1.47093	0.141309	0.250431	chr8-33950963-33952047
5.31471	0.428079	0.291027	1.47093	0.141311	0.250434	chr11-22796797-22797806
1.95829	0.502555	0.341667	1.47089	0.14132	0.250445	chr1-118258820-118259555
17.184	0.630828	0.428884	1.47086	0.14133	0.250458	chr7-1285307-1286399
3.1386	0.536234	0.364572	1.47086	0.14133	0.250458	chr7-81273488-81274651
11.9572	0.521353	0.354457	1.47085	0.141331	0.250459	chr13-22943964-22944930
6.73363	0.630917	0.42895	1.47084	0.141334	0.250463	chr4-98609174-98610085
20.8245	0.444285	0.302067	1.47082	0.14134	0.250472	chr1-70806860-70807918
2.87365	0.517849	0.352085	1.47081	0.141344	0.250474	chr6-145615986-145616944
3.25839	0.547755	0.372429	1.47076	0.141355	0.250489	chr7-128116132-128117138
52.8698	0.555621	0.377782	1.47074	0.14136	0.250497	chr9-71222561-71224762
4.29021	0.49181	0.334408	1.47069	0.141375	0.250517	chr18-64331823-64333650
4.37921	0.578074	0.393065	1.47068	0.141377	0.250519	chr1-108872042-108873208
2.12054	0.499343	0.339539	1.47065	0.141385	0.250531	chr9-128257088-128258072
30.2607	0.681147	0.463166	1.47063	0.14139	0.250536	chr2-85712912-85714779
2.30616	0.526999	0.358349	1.47063	0.141391	0.250536	chr9-113461333-113462122
3.67776	0.554236	0.376871	1.47062	0.141393	0.250536	chr12-40504746-40505661
2.12635	0.481552	0.327455	1.47059	0.141402	0.250548	chr6-110569977-110570698
4.18044	0.502837	0.341928	1.47059	0.141402	0.250548	chr14-56181504-56183219
2.61921	0.500694	0.340475	1.47058	0.141406	0.250552	chr2-189574621-189575602
21.8456	0.554107	0.376807	1.47053	0.141418	0.250566	chr17-78724450-78725302
1.82483	0.50141	0.34098	1.4705	0.141427	0.250578	chr6-41247166-41247955
3.32974	0.542995	0.369268	1.47046	0.141436	0.250591	chr13-103183558-103184521
4.18792	0.501673	0.341173	1.47044	0.141443	0.2506	chr5-60204842-60205849
1.89541	0.506895	0.344739	1.47037	0.141461	0.250623	chr5-83642940-83643866
1.89541	0.506895	0.344739	1.47037	0.141461	0.250623	chr9-90665775-90666684
4.62435	0.536447	0.364839	1.47037	0.141463	0.250625	chr4-109054614-109056190
5.50795	0.532169	0.361938	1.47033	0.141472	0.250638	chr8-113624702-113626231
3.11272	0.547876	0.372627	1.47031	0.141479	0.250644	chr4-175913467-175914051
1.73583	0.484836	0.329752	1.47031	0.141479	0.250644	chr18-2465594-2466379
5.1465	0.559212	0.380351	1.47025	0.141494	0.250668	chrX-19587699-19589142
2.14463	0.511951	0.348211	1.47023	0.141498	0.250673	chr1-159981225-159982165
1.88375	0.506053	0.344198	1.47024	0.141497	0.250673	chr4-53239248-53240128
1.95519	0.484198	0.329345	1.47019	0.141512	0.250689	chr5-26544919-26545872
1.68307	0.480149	0.326595	1.47017	0.141517	0.250697	chr2-138266758-138267751
5.85639	0.527979	0.359136	1.47014	0.141525	0.250705	chrX-20056212-20057199
2.60632	0.533077	0.362614	1.47009	0.141536	0.250723	chr3-470481-471431
4.20802	0.522971	0.355747	1.47006	0.141544	0.250734	chr13-52182353-52183342
1.87534	0.505417	0.343807	1.47006	0.141545	0.250734	chr8-72500300-72500858
4.94212	0.552684	0.375964	1.47005	0.141549	0.250737	chr11-22965029-22966038
3.04824	0.556352	0.378462	1.47003	0.141553	0.250742	chr6-5001189-5002110
10.9216	0.584989	0.397946	1.47002	0.141556	0.250745	chr11-10398203-10399192
5.85249	0.617737	0.420237	1.46997	0.141569	0.250761	chr6-40540186-40541334
4.42062	0.564671	0.384144	1.46995	0.141576	0.250769	chr10-8514568-8515483
2.98711	0.51543	0.350658	1.4699	0.14159	0.250791	chr11-80572989-80573974
2.21736	0.500071	0.340219	1.46985	0.141602	0.250809	chr19-39268639-39269684
2.83691	0.474472	0.322804	1.46985	0.141603	0.25081	chr5-38887687-38888647
104.908	0.523941	0.356465	1.46983	0.141609	0.250819	chr3-128822819-128825135
42.7742	0.541762	0.368593	1.46981	0.141613	0.250823	chr3-149134344-149136044
2.73387	0.534221	0.363462	1.46981	0.141613	0.250823	chr10-21641530-21642460
3.71188	0.548596	0.373246	1.4698	0.141616	0.250828	chr12-51399506-51400412
18.568	0.53324	0.362811	1.46974	0.141631	0.250852	chr11-270502-271505
8.50827	0.558825	0.380227	1.46972	0.141638	0.250864	chr2-122008376-122010185
10.0732	0.630964	0.429312	1.46971	0.141641	0.250865	chr1-39135776-39136740
2.40522	0.528171	0.359379	1.46968	0.141649	0.250874	chr1-203040066-203040663
3.31199	0.454427	0.309203	1.46967	0.14165	0.250874	chr6-111405927-111406943
2.6015	0.532235	0.362147	1.46967	0.141652	0.250876	chr18-24357676-24358567
1.86982	0.504883	0.343551	1.4696	0.141671	0.250888	chr1-51768098-51768635
2.56126	0.52731	0.358806	1.46963	0.141663	0.250888	chr1-99931811-99932743
1.86982	0.504883	0.343551	1.4696	0.141671	0.250888	chr1-167115450-167116230
1.86982	0.504883	0.343551	1.4696	0.141671	0.250888	chr1-248337241-248338088
1.86982	0.504883	0.343551	1.4696	0.141671	0.250888	chr2-144326457-144327227
1.86982	0.504883	0.343551	1.4696	0.141671	0.250888	chr10-70149318-70149968
1.86982	0.504883	0.343551	1.4696	0.141671	0.250888	chr12-123976252-123977154
1.86982	0.504883	0.343551	1.4696	0.141671	0.250888	chr20-38577055-38577976
1.86982	0.504883	0.343551	1.4696	0.141671	0.250888	chr22-48819077-48819952
1.86982	0.504883	0.343551	1.4696	0.141671	0.250888	chrX-6117327-6117880
2.72011	0.499767	0.340068	1.46961	0.141668	0.250888	chrX-86149384-86150253
2.4924	0.51181	0.348268	1.46959	0.141674	0.250891	chr4-171319802-171320730
3.49096	0.527909	0.359224	1.46958	0.141675	0.250891	chr8-68295892-68296896
13.3602	0.490753	0.333942	1.46957	0.141677	0.250893	chr7-10779373-10780531
8.65309	0.560692	0.381542	1.46954	0.141686	0.250903	chr2-154063909-154065780
2.02802	0.507372	0.345258	1.46954	0.141685	0.250903	chr8-67188341-67189266
1.90749	0.49886	0.339485	1.46946	0.141708	0.250935	chr9-107430296-107430825
3.1121	0.526362	0.358203	1.46945	0.14171	0.250938	chr4-69041630-69042630
12.0029	0.577418	0.392955	1.46942	0.141718	0.250947	chr19-37983551-37984872
1.85088	0.502839	0.342204	1.46941	0.141721	0.250952	chr2-95026652-95027892
2.39894	0.50639	0.344626	1.46939	0.141727	0.250956	chr5-66909852-66910839
2.38807	0.516102	0.351237	1.46939	0.141728	0.250956	chr6-131443042-131443908
11.2123	0.48666	0.331199	1.46939	0.141728	0.250956	chr6-132274375-132275954
20.9377	0.470736	0.320376	1.46932	0.141745	0.250984	chr1-183952823-183954535
2.30236	0.516198	0.35132	1.46931	0.141749	0.250989	chr1-26331110-26331856
2.77396	0.531931	0.36203	1.4693	0.141751	0.250991	chr2-35291392-35292346
4.25201	0.565051	0.384574	1.46929	0.141753	0.250993	chr6-40559254-40560265
3.19777	0.543498	0.369905	1.46929	0.141754	0.250993	chr5-167922129-167922988
3.14881	0.520671	0.354376	1.46926	0.141761	0.251002	chr8-74155891-74157260
2.32337	0.510147	0.347224	1.46921	0.141775	0.251021	chr5-113557199-113558052
9.2533	0.532052	0.362134	1.46921	0.141776	0.251022	chr2-109506797-109508429
3.35577	0.552695	0.376188	1.4692	0.141778	0.251025	chr18-75523740-75524581
54.6548	0.565248	0.384736	1.46918	0.141783	0.251031	chr3-42988052-42989179
3.27172	0.542666	0.369367	1.46918	0.141784	0.251032	chr8-110485151-110486668
4.10832	0.570924	0.388604	1.46917	0.141788	0.251037	chr11-77989429-77990426
6.41179	0.46655	0.317572	1.46911	0.141802	0.251057	chr8-65821845-65822917
1.59911	0.483274	0.328966	1.46907	0.141814	0.251059	chr2-25537961-25538783
1.59911	0.483274	0.328966	1.46907	0.141814	0.251059	chr3-142212228-142212978
1.59911	0.483274	0.328966	1.46907	0.141814	0.251059	chr3-152324289-152324857
3.49378	0.51761	0.352332	1.4691	0.141807	0.251059	chr5-28208214-28209669
1.59911	0.483274	0.328966	1.46907	0.141814	0.251059	chr6-118884978-118885358
1.59911	0.483274	0.328966	1.46907	0.141814	0.251059	chr8-67627733-67628297
3.48123	0.578236	0.393598	1.4691	0.141805	0.251059	chr10-69729987-69730903
3.3429	0.577741	0.393264	1.46909	0.141807	0.251059	chr11-12475529-12476457
1.59911	0.483274	0.328966	1.46907	0.141814	0.251059	chr11-48309045-48309958
1.59911	0.483274	0.328966	1.46907	0.141814	0.251059	chr13-38261352-38262060
1.59911	0.483274	0.328966	1.46907	0.141814	0.251059	chr17-62745068-62745613
1.59911	0.483274	0.328966	1.46907	0.141814	0.251059	chr18-38046029-38046641
1.59911	0.483274	0.328966	1.46907	0.141814	0.251059	chr22-43730660-43731260
28.1581	0.599705	0.40823	1.46904	0.141823	0.25107	chr22-35597713-35598886
1.82358	0.480717	0.327242	1.46899	0.141835	0.251085	chr9-96358685-96359635
16.6661	0.532788	0.362696	1.46896	0.141843	0.251096	chr16-29911569-29912639
1.96516	0.495602	0.337393	1.46892	0.141856	0.251116	chr5-81065119-81066079
4.70991	0.549988	0.374423	1.46889	0.141862	0.251122	chr18-35918232-35919747
3.25184	0.539369	0.367207	1.46884	0.141876	0.251133	chr1-239962760-239964305
1.60258	0.483427	0.329123	1.46883	0.141878	0.251133	chr3-189598520-189599385
1.60258	0.483427	0.329123	1.46883	0.141878	0.251133	chr4-157180081-157180960
1.60258	0.483427	0.329123	1.46883	0.141878	0.251133	chr6-96399933-96400272
4.15487	0.56503	0.384674	1.46885	0.141872	0.251133	chr8-48450187-48451163
1.60258	0.483427	0.329123	1.46883	0.141878	0.251133	chr9-19096275-19096686
1.60258	0.483427	0.329123	1.46883	0.141878	0.251133	chr9-73195798-73196571
12.1955	0.602125	0.409931	1.46884	0.141875	0.251133	chr10-70130846-70131901
1.60258	0.483427	0.329123	1.46883	0.141878	0.251133	chr14-86972594-86973479
1.60258	0.483427	0.329123	1.46883	0.141878	0.251133	chr21-25076318-25077276
3.0398	0.534302	0.363759	1.46883	0.141878	0.251133	chrX-86868381-86869334
8.3347	0.457284	0.311328	1.46882	0.141882	0.251138	chr14-82709995-82710977
53.8303	0.445214	0.303114	1.4688	0.141887	0.251143	chr2-68357600-68358611
4.31511	0.56723	0.38619	1.46878	0.141891	0.251145	chr13-69666764-69667783
5.2611	0.574945	0.391445	1.46878	0.141894	0.251145	chr19-4199390-4200447
8.0881	0.618303	0.420968	1.46876	0.141897	0.251148	chr10-112838748-112839876
4.35878	0.512776	0.349121	1.46876	0.141897	0.251148	chr18-32461166-32462254
2.29914	0.536352	0.365187	1.4687	0.141913	0.251171	chr1-166855344-166856136
53.7227	0.562669	0.383106	1.46871	0.141913	0.251171	chr1-201274897-201276004
3.35989	0.525275	0.357663	1.46863	0.141933	0.251182	chr1-80230585-80231500
3.59244	0.565256	0.384892	1.46861	0.141938	0.251182	chr1-201175725-201176642
23.1853	0.693636	0.47229	1.46867	0.141924	0.251182	chr1-219321884-219325618
1.87537	0.50493	0.343817	1.4686	0.141941	0.251182	chr3-69450008-69450794
1.87537	0.50493	0.343817	1.4686	0.141941	0.251182	chr4-186545952-186546858
1.87537	0.50493	0.343817	1.4686	0.141941	0.251182	chr5-62008217-62009027
1.87537	0.50493	0.343817	1.4686	0.141941	0.251182	chr6-20141188-20142000
43.9664	0.580953	0.395577	1.46862	0.141935	0.251182	chr6-155228328-155229374
1.87537	0.50493	0.343817	1.4686	0.141941	0.251182	chr7-116535980-116536862
1.87537	0.50493	0.343817	1.4686	0.141941	0.251182	chr8-80808758-80809554
1.87537	0.50493	0.343817	1.4686	0.141941	0.251182	chr9-120221604-120222509
1.87537	0.50493	0.343817	1.4686	0.141941	0.251182	chr10-47099202-47100001
1.87537	0.50493	0.343817	1.4686	0.141941	0.251182	chr10-84349305-84350112
1.87537	0.50493	0.343817	1.4686	0.141941	0.251182	chr12-61589284-61590158
1.87537	0.50493	0.343817	1.4686	0.141941	0.251182	chr12-131054195-131055123
1.87537	0.50493	0.343817	1.4686	0.141941	0.251182	chr14-21460181-21461046
2.26868	0.523419	0.356398	1.46864	0.141931	0.251182	chr18-67118148-67118850
1.87537	0.50493	0.343817	1.4686	0.141941	0.251182	chr19-46002723-46003614
1.87537	0.50493	0.343817	1.4686	0.141941	0.251182	chr20-47865681-47866739
15.7705	0.562564	0.383044	1.46867	0.141923	0.251182	chr21-44344288-44346023
1.87537	0.50493	0.343817	1.4686	0.141941	0.251182	chrX-120116215-120116951
2.93199	0.516053	0.351393	1.46859	0.141944	0.251184	chr8-118548464-118549446
49.8458	0.447031	0.304396	1.46858	0.141946	0.251186	chr2-233480099-233481091
1.98926	0.489802	0.333527	1.46855	0.141954	0.251199	chr4-1395880-1396706
1.60852	0.483721	0.329391	1.46853	0.14196	0.251203	chr2-203503700-203504592
1.60852	0.483721	0.329391	1.46853	0.14196	0.251203	chr3-129389447-129389919
2.19121	0.443021	0.301675	1.46854	0.141958	0.251203	chr6-133056684-133057716
1.60852	0.483721	0.329391	1.46853	0.14196	0.251203	chr17-80807923-80808407
1.60852	0.483721	0.329391	1.46853	0.14196	0.251203	chr19-50928464-50929211
2.33847	0.503144	0.342637	1.46844	0.141983	0.25123	chr14-32501453-32502985
2.24806	0.511761	0.348511	1.46842	0.14199	0.251239	chr2-85349144-85349973
8.7726	0.547424	0.372809	1.46838	0.142002	0.251256	chr12-74534982-74536331
3.00662	0.510107	0.347416	1.46829	0.142025	0.251289	chr4-67660185-67661132
4.23978	0.554331	0.37755	1.46823	0.142041	0.251315	chr4-158657045-158657965
1.60786	0.483561	0.329364	1.46817	0.142059	0.25133	chr1-88718193-88718561
1.60786	0.483561	0.329364	1.46817	0.142059	0.25133	chr2-17811594-17812093
3.46141	0.520946	0.354824	1.46818	0.142055	0.25133	chr4-178578723-178579742
1.60786	0.483561	0.329364	1.46817	0.142059	0.25133	chr5-124713518-124714135
1.60786	0.483561	0.329364	1.46817	0.142059	0.25133	chr9-22239634-22240189
1.60786	0.483561	0.329364	1.46817	0.142059	0.25133	chr9-80217363-80217969
26.3476	0.463812	0.315907	1.46819	0.142053	0.25133	chr11-111957554-111958723
1.60786	0.483561	0.329364	1.46817	0.142059	0.25133	chr21-30594686-30595450
5.3732	0.537296	0.365968	1.46815	0.142064	0.251337	chr12-115449795-115451289
3.97159	0.542802	0.369727	1.46812	0.142073	0.251349	chr6-166540813-166541743
5.93266	0.571031	0.38896	1.4681	0.142077	0.251356	chr12-4239814-4240996
1.60255	0.483149	0.329128	1.46797	0.142113	0.251363	chr1-1456750-1457114
1.60255	0.483149	0.329128	1.46797	0.142113	0.251363	chr2-9730821-9731694
5.02827	0.518074	0.352912	1.468	0.142105	0.251363	chr2-210539232-210540197
1.60255	0.483149	0.329128	1.46797	0.142113	0.251363	chr3-134716661-134717482
1.60255	0.483149	0.329128	1.46797	0.142113	0.251363	chr3-142574226-142574877
2.05346	0.470222	0.3203	1.46807	0.142086	0.251363	chr3-144658890-144659849
1.60255	0.483149	0.329128	1.46797	0.142113	0.251363	chr4-10253263-10254158
1.60255	0.483149	0.329128	1.46797	0.142113	0.251363	chr4-28843998-28844787
1.60255	0.483149	0.329128	1.46797	0.142113	0.251363	chr4-159133089-159133938
1.60255	0.483149	0.329128	1.46797	0.142113	0.251363	chr5-41752043-41752832
1.60255	0.483149	0.329128	1.46797	0.142113	0.251363	chr5-74679444-74680037
4.99297	0.575697	0.392151	1.46805	0.142091	0.251363	chr5-89026515-89027438
1.60255	0.483149	0.329128	1.46797	0.142113	0.251363	chr5-148652502-148653226
1.60255	0.483149	0.329128	1.46797	0.142113	0.251363	chr5-179027539-179028312
1.60255	0.483149	0.329128	1.46797	0.142113	0.251363	chr6-101223128-101223959
1.60255	0.483149	0.329128	1.46797	0.142113	0.251363	chr6-127473649-127474594
29.8221	0.527968	0.359652	1.468	0.142105	0.251363	chr7-23215844-23216901
1.60255	0.483149	0.329128	1.46797	0.142113	0.251363	chr7-155969298-155970189
1.60255	0.483149	0.329128	1.46797	0.142113	0.251363	chr8-104452282-104453088
5.31357	0.472822	0.32209	1.46798	0.142109	0.251363	chr8-139375840-139376889
1.60255	0.483149	0.329128	1.46797	0.142113	0.251363	chr9-82983179-82983978
1.60255	0.483149	0.329128	1.46797	0.142113	0.251363	chr9-90452856-90453596
1.60255	0.483149	0.329128	1.46797	0.142113	0.251363	chr10-16394241-16394761
1.60255	0.483149	0.329128	1.46797	0.142113	0.251363	chr10-93276143-93276799
1.60255	0.483149	0.329128	1.46797	0.142113	0.251363	chr10-104679668-104680464
1.60255	0.483149	0.329128	1.46797	0.142113	0.251363	chr12-85759049-85759913
1.60255	0.483149	0.329128	1.46797	0.142113	0.251363	chr13-77659525-77660265
1.60255	0.483149	0.329128	1.46797	0.142113	0.251363	chr13-105138430-105139119
1.60255	0.483149	0.329128	1.46797	0.142113	0.251363	chr14-59658200-59658677
1.60255	0.483149	0.329128	1.46797	0.142113	0.251363	chr14-63936339-63937248
1.60255	0.483149	0.329128	1.46797	0.142113	0.251363	chr15-91903088-91904289
2.30779	0.516731	0.351988	1.46803	0.142095	0.251363	chr16-56938271-56939156
2.47832	0.509236	0.346896	1.46798	0.142109	0.251363	chrX-66497460-66498560
1.60255	0.483149	0.329128	1.46797	0.142113	0.251363	chrX-142571036-142571928
1.62306	0.48448	0.330043	1.46793	0.142123	0.251379	chr22-43039906-43040478
12.8389	0.590818	0.402504	1.46786	0.142143	0.251411	chr13-24605694-24607561
6.47972	0.54556	0.371673	1.46785	0.142146	0.251413	chr4-65078385-65080515
5.44434	0.511165	0.348241	1.46785	0.142146	0.251413	chr14-24391075-24392833
4.97769	0.542403	0.369524	1.46784	0.142147	0.251414	chr3-81215434-81216463
1.60249	0.472835	0.322134	1.46782	0.142153	0.251419	chr11-75333375-75334446
2.77423	0.521855	0.355552	1.46773	0.142177	0.251452	chr4-98735499-98736553
2.34592	0.539134	0.367324	1.46773	0.142177	0.251452	chr12-21632982-21633722
3.49364	0.54475	0.371149	1.46774	0.142175	0.251452	chr12-96877833-96878797
6.2338	0.604815	0.412078	1.46772	0.14218	0.251452	chr12-637599-638521
6.36949	0.51263	0.349271	1.46771	0.142182	0.251454	chr2-125746319-125747330
3.16379	0.501075	0.341403	1.46769	0.142188	0.251462	chr1-107777152-107777944
2.94658	0.532341	0.362706	1.46769	0.142188	0.251462	chr4-68193849-68194866
78.1078	0.607885	0.414186	1.46766	0.142196	0.251468	chr2-128282045-128283094
24.2087	0.45113	0.30738	1.46766	0.142196	0.251468	chr15-51131412-51133595
4.56728	0.567394	0.386597	1.46766	0.142196	0.251468	chr16-29796466-29797463
2.93114	0.509081	0.346869	1.46765	0.1422	0.251474	chr4-86414555-86415551
1.91041	0.49796	0.339299	1.46762	0.142208	0.251485	chr21-14836153-14837000
5.74908	0.554289	0.377681	1.46761	0.14221	0.251486	chr7-50795395-50796652
43.0232	0.566254	0.385837	1.4676	0.142214	0.251488	chr2-27377625-27378934
2.07346	0.511521	0.348552	1.46756	0.142224	0.251499	chr6-46169007-46169749
3.6564	0.529971	0.361123	1.46756	0.142223	0.251499	chr22-17055428-17056444
4.34167	0.560765	0.38212	1.46751	0.142237	0.251519	chr4-41996240-41997313
19.3771	0.471488	0.321287	1.4675	0.14224	0.251519	chr6-98039707-98040811
1.82952	0.500738	0.341219	1.4675	0.142241	0.251519	chr12-49991641-49992471
1.82952	0.500738	0.341219	1.4675	0.142241	0.251519	chr13-110698528-110699349
1.82952	0.500738	0.341219	1.4675	0.142241	0.251519	chr22-42026552-42027455
3.81667	0.542808	0.36989	1.46748	0.142245	0.251524	chr1-185375334-185376417
3.4792	0.54454	0.371085	1.46743	0.14226	0.251541	chr9-100924547-100925538
4.05301	0.549999	0.374808	1.46741	0.142264	0.251545	chr3-109977521-109978502
2.26184	0.522066	0.355788	1.46735	0.14228	0.251569	chr8-47043508-47044427
2.54921	0.511698	0.348722	1.46735	0.14228	0.251569	chr18-66110870-66111865
3.42376	0.540541	0.368401	1.46726	0.142304	0.251605	chr9-17795260-17796208
1.61517	0.483728	0.329697	1.46719	0.142324	0.251627	chr3-140547669-140548309
1.61517	0.483728	0.329697	1.46719	0.142324	0.251627	chr6-116137832-116138406
1.61517	0.483728	0.329697	1.46719	0.142324	0.251627	chr6-152661278-152662230
1.61517	0.483728	0.329697	1.46719	0.142324	0.251627	chr7-28054353-28055178
4.2374	0.546715	0.372624	1.4672	0.142321	0.251627	chr12-26425285-26426178
1.61517	0.483728	0.329697	1.46719	0.142324	0.251627	chr12-66536006-66536761
1.61517	0.483728	0.329697	1.46719	0.142324	0.251627	chr14-21187728-21188570
3.20421	0.523847	0.357039	1.4672	0.142322	0.251627	chrY-19042727-19043698
9.31761	0.4085	0.27843	1.46716	0.142334	0.251638	chr11-7634782-7635802
9.68617	0.462456	0.315209	1.46714	0.142339	0.251645	chr5-83099078-83100115
4.08486	0.419897	0.286202	1.46713	0.14234	0.251645	chr15-57734492-57736526
3.16	0.528844	0.360463	1.46712	0.142342	0.251646	chr5-163318389-163319414
36.5633	0.520369	0.354689	1.46711	0.142345	0.251649	chr15-40333696-40334728
10.9973	0.569422	0.388132	1.46708	0.142353	0.251663	chr16-88999783-89001054
4.41549	0.54474	0.371313	1.46707	0.142358	0.251667	chr21-21336161-21337147
3.53602	0.523553	0.356876	1.46704	0.142364	0.251674	chr5-60409656-60410640
2.45089	0.515833	0.351615	1.46704	0.142366	0.251674	chr1-194616058-194616967
3.90209	0.530756	0.361791	1.46702	0.14237	0.25168	chr3-78896685-78897576
70.9616	0.543443	0.370447	1.46699	0.142378	0.251694	chr12-124432951-124433980
4.15583	0.549465	0.374555	1.46698	0.142381	0.251695	chr8-64754715-64755719
14.0103	0.490367	0.33427	1.46698	0.142382	0.251696	chr5-118033465-118034494
21.0821	0.510514	0.348007	1.46696	0.142386	0.251698	chr6-157592257-157593203
8.39715	0.496569	0.3385	1.46697	0.142384	0.251698	chr10-6114338-6115440
2.77029	0.513143	0.349806	1.46694	0.142393	0.251706	chr4-131690710-131691699
2.41148	0.492179	0.335516	1.46693	0.142395	0.251708	chr8-76983561-76984455
2.5534	0.457804	0.312085	1.46692	0.142397	0.251708	chr17-12115156-12116219
2.22613	0.50944	0.347296	1.46687	0.14241	0.25173	chr5-103453835-103454643
14.9524	0.515302	0.351293	1.46687	0.142411	0.25173	chr7-84188522-84189426
1.67833	0.442126	0.30141	1.46686	0.142415	0.251733	chr10-77506965-77507924
109.968	0.59274	0.404088	1.46686	0.142415	0.251733	chr15-25674670-25676703
1.82857	0.50044	0.341179	1.4668	0.142431	0.251755	chr1-85082899-85083565
1.82857	0.50044	0.341179	1.4668	0.142431	0.251755	chr4-139149234-139149795
1.82079	0.4999	0.340813	1.46679	0.142434	0.251757	chr11-124991286-124992077
1.82079	0.4999	0.340813	1.46679	0.142434	0.251757	chr18-74059375-74060215
10.0214	0.522524	0.356242	1.46677	0.142439	0.251765	chr13-73982810-73983746
2.88812	0.540843	0.368734	1.46676	0.142442	0.251766	chr10-109877350-109878027
73.0195	0.502565	0.342641	1.46674	0.142446	0.251771	chr8-28941380-28942513
1.83936	0.501154	0.341684	1.46672	0.142453	0.251777	chr2-178760054-178760957
1.83936	0.501154	0.341684	1.46672	0.142453	0.251777	chr3-13344525-13345406
1.83936	0.501154	0.341684	1.46672	0.142453	0.251777	chr10-28822563-28823446
1.83936	0.501154	0.341684	1.46672	0.142453	0.251777	chr13-100198067-100198888
36.0465	0.612496	0.417608	1.46668	0.142464	0.251794	chr1-205536291-205537312
5.02914	0.536228	0.365616	1.46664	0.142473	0.251804	chr10-7174676-7175681
4.0499	0.541602	0.369285	1.46662	0.142478	0.25181	chr13-76342218-76343188
1.78192	0.496506	0.338536	1.46663	0.142478	0.25181	chr20-38816170-38817207
57.4229	0.483753	0.329842	1.46662	0.142479	0.25181	chr3-42501001-42502145
2.28448	0.534728	0.364605	1.46659	0.142487	0.251817	chr2-188274106-188274848
22.2665	0.627251	0.42769	1.4666	0.142484	0.251817	chr3-112394153-112396095
2.28448	0.534728	0.364605	1.46659	0.142487	0.251817	chr20-58314832-58315466
2.28448	0.534728	0.364605	1.46659	0.142487	0.251817	chrX-38916176-38917078
4.22413	0.566437	0.38623	1.46658	0.14249	0.251818	chr11-46973863-46975324
3.88818	0.544091	0.370992	1.46658	0.142489	0.251818	chr13-67041615-67043105
11.2729	0.561222	0.382677	1.46657	0.142494	0.251821	chr12-61354300-61355679
25.7001	0.505315	0.344559	1.46655	0.142498	0.251827	chr9-85602656-85604646
1.81568	0.499438	0.340574	1.46646	0.142523	0.25185	chr2-203333877-203334336
1.81568	0.499438	0.340574	1.46646	0.142523	0.25185	chr3-116262755-116263508
1.81568	0.499438	0.340574	1.46646	0.142523	0.25185	chr3-161857335-161858250
1.81568	0.499438	0.340574	1.46646	0.142523	0.25185	chr5-141929273-141929714
1.81568	0.499438	0.340574	1.46646	0.142523	0.25185	chr6-66227677-66228538
4.05344	0.498503	0.339934	1.46647	0.14252	0.25185	chr7-78606978-78607904
1.81568	0.499438	0.340574	1.46646	0.142523	0.25185	chr13-83274863-83275647
1.81568	0.499438	0.340574	1.46646	0.142523	0.25185	chr15-57825754-57826663
1.81568	0.499438	0.340574	1.46646	0.142523	0.25185	chr17-59338500-59339067
1.81568	0.499438	0.340574	1.46646	0.142523	0.25185	chr21-17534679-17535415
4.34663	0.580684	0.395981	1.46644	0.142527	0.251854	chr2-25149295-25150171
3.74263	0.525436	0.35831	1.46643	0.142531	0.251859	chr3-85422545-85423617
2.49175	0.510166	0.3479	1.46642	0.142535	0.251864	chr3-153419571-153420520
2.89961	0.540847	0.368824	1.46641	0.142536	0.251865	chr18-42929358-42930383
2.15024	0.494193	0.33701	1.46641	0.142538	0.251865	chrX-34413976-34414682
4.0502	0.552591	0.376837	1.46639	0.142541	0.251869	chr1-197571908-197572901
5.08228	0.559011	0.381219	1.46638	0.142545	0.251873	chr6-41607200-41608206
3.44769	0.516393	0.352175	1.4663	0.142568	0.251906	chr8-134318434-134319536
3.94019	0.546972	0.373046	1.46623	0.142585	0.251931	chr12-82803068-82804188
7.28527	0.553432	0.377454	1.46622	0.142588	0.251934	chr12-85478636-85479614
11.71	0.603507	0.411611	1.4662	0.142593	0.251941	chr18-48072310-48073851
2.2834	0.468856	0.319782	1.46617	0.142602	0.251953	chr10-22607205-22607897
2.51012	0.503984	0.343743	1.46617	0.142603	0.251954	chr5-120567196-120568182
17.2332	0.456968	0.311677	1.46616	0.142605	0.251955	chr8-106004033-106005024
8.85711	0.484973	0.330782	1.46614	0.14261	0.251962	chr4-61443734-61445145
2.31198	0.490204	0.334353	1.46613	0.142613	0.251966	chr2-214341879-214342881
10.5081	0.517356	0.352885	1.46608	0.142627	0.251988	chr13-77306239-77307756
28.7157	0.428152	0.292041	1.46607	0.142629	0.25199	chr12-93828868-93829857
18.651	0.583516	0.398025	1.46603	0.14264	0.252	chr4-76432322-76433440
1.87268	0.485606	0.331239	1.46603	0.14264	0.252	chr4-107390863-107391864
6.24858	0.526414	0.359074	1.46603	0.142639	0.252	chr9-131912425-131914169
4.27642	0.554663	0.378344	1.46603	0.14264	0.252	chr11-134157678-134158680
17.3988	0.611259	0.416949	1.46603	0.142641	0.252	chr12-26745944-26746980
2.92257	0.535641	0.365386	1.46596	0.142659	0.252026	chr8-70979454-70980446
1.86973	0.485374	0.331097	1.46596	0.14266	0.252026	chr10-64554973-64555903
1.93401	0.472574	0.322373	1.46592	0.14267	0.252036	chr4-114603477-114604305
2.32996	0.482557	0.329183	1.46592	0.14267	0.252036	chr9-712034-713321
3.81434	0.532726	0.363408	1.46592	0.142671	0.252038	chr3-69461975-69463026
1.87883	0.485187	0.330985	1.46589	0.142679	0.252048	chr8-90625276-90626094
45.5364	0.525063	0.358188	1.46588	0.14268	0.252048	chr9-126506156-126507251
6.79696	0.529902	0.361489	1.46589	0.142679	0.252048	chr17-17463585-17464556
24.9064	0.479711	0.327254	1.46587	0.142685	0.252053	chr6-97465876-97466888
1.65325	0.486225	0.331717	1.46579	0.142707	0.252058	chr1-8643678-8644536
1.65325	0.486225	0.331717	1.46579	0.142707	0.252058	chr1-103512804-103513602
1.65325	0.486225	0.331717	1.46579	0.142707	0.252058	chr1-108760730-108761332
1.65325	0.486225	0.331717	1.46579	0.142707	0.252058	chr2-159254219-159254595
2.48531	0.482174	0.328941	1.46584	0.142692	0.252058	chr5-45763954-45764993
1.65325	0.486225	0.331717	1.46579	0.142707	0.252058	chr5-160429755-160430489
1.65325	0.486225	0.331717	1.46579	0.142707	0.252058	chr6-108115708-108116084
1.65325	0.486225	0.331717	1.46579	0.142707	0.252058	chr6-138296653-138297219
1.65325	0.486225	0.331717	1.46579	0.142707	0.252058	chr9-68847302-68848169
1.65325	0.486225	0.331717	1.46579	0.142707	0.252058	chr9-73181088-73181986
2.70998	0.51277	0.349819	1.46582	0.142698	0.252058	chr10-121148688-121149657
10.1294	0.485506	0.331216	1.46583	0.142695	0.252058	chr11-82576804-82577943
1.65325	0.486225	0.331717	1.46579	0.142707	0.252058	chr12-53012058-53012548
1.69146	0.479956	0.327441	1.46578	0.142708	0.252058	chr13-83371414-83372356
3.83196	0.581472	0.396692	1.4658	0.142702	0.252058	chr15-64820716-64821666
1.65325	0.486225	0.331717	1.46579	0.142707	0.252058	chr19-12408838-12409504
1.65325	0.486225	0.331717	1.46579	0.142707	0.252058	chr19-42495331-42496129
1.65325	0.486225	0.331717	1.46579	0.142707	0.252058	chr21-23939359-23940262
1.63073	0.48426	0.330399	1.46568	0.142734	0.252083	chr2-9018428-9019275
5.42035	0.524757	0.358022	1.46571	0.142727	0.252083	chr2-49664646-49665720
1.65713	0.486454	0.331896	1.46568	0.142735	0.252083	chr3-81474783-81475585
1.63073	0.48426	0.330399	1.46568	0.142734	0.252083	chr3-156812470-156813356
1.65713	0.486454	0.331896	1.46568	0.142735	0.252083	chr3-158941741-158942318
1.65713	0.486454	0.331896	1.46568	0.142735	0.252083	chr4-39217608-39218468
1.65713	0.486454	0.331896	1.46568	0.142735	0.252083	chr8-14570901-14571729
40.2355	0.505471	0.344865	1.46571	0.142728	0.252083	chr11-95092420-95093531
1.63073	0.48426	0.330399	1.46568	0.142734	0.252083	chr12-6216637-6217066
2.58394	0.509113	0.347353	1.46569	0.142731	0.252083	chr12-43851809-43852776
1.65713	0.486454	0.331896	1.46568	0.142735	0.252083	chr12-79160842-79161446
1.63073	0.48426	0.330399	1.46568	0.142734	0.252083	chr14-64774953-64775817
1.63073	0.48426	0.330399	1.46568	0.142734	0.252083	chr14-89237654-89238519
1.94083	0.491188	0.335136	1.46564	0.142748	0.252102	chr9-103515501-103516117
1.66377	0.486882	0.332202	1.46562	0.142752	0.252105	chr2-125039391-125040106
1.66377	0.486882	0.332202	1.46562	0.142752	0.252105	chr3-36877862-36878704
1.66377	0.486882	0.332202	1.46562	0.142752	0.252105	chr15-33830384-33831121
21.2887	0.554354	0.378241	1.46561	0.142754	0.252108	chr15-68045213-68046934
1.91643	0.497559	0.339491	1.4656	0.142756	0.252108	chr7-66673038-66673797
5.31035	0.574078	0.391704	1.46559	0.14276	0.252113	chr6-126099105-126100346
20.2327	0.644506	0.43977	1.46555	0.14277	0.252126	chr1-15749095-15750237
2.38003	0.498385	0.340065	1.46556	0.142769	0.252126	chr10-80634066-80635067
1.82081	0.499452	0.340822	1.46543	0.142802	0.252129	chr1-179694129-179694732
1.82081	0.499452	0.340822	1.46543	0.142802	0.252129	chr1-222787237-222787930
2.2759	0.533819	0.364263	1.46547	0.142791	0.252129	chr1-229619426-229620203
1.82081	0.499452	0.340822	1.46543	0.142802	0.252129	chr2-136224203-136225127
1.82081	0.499452	0.340822	1.46543	0.142802	0.252129	chr3-25586388-25587058
1.82081	0.499452	0.340822	1.46543	0.142802	0.252129	chr3-28857440-28858262
1.82081	0.499452	0.340822	1.46543	0.142802	0.252129	chr3-68904555-68905426
2.40366	0.510622	0.348422	1.46553	0.142777	0.252129	chr3-79823947-79824891
2.2759	0.533819	0.364263	1.46547	0.142791	0.252129	chr4-88655239-88655980
1.82081	0.499452	0.340822	1.46543	0.142802	0.252129	chr4-107657338-107658108
2.72645	0.541168	0.369282	1.46546	0.142795	0.252129	chr4-108571105-108572058
1.82081	0.499452	0.340822	1.46543	0.142802	0.252129	chr4-109031195-109031944
1.82081	0.499452	0.340822	1.46543	0.142802	0.252129	chr5-3099645-3100234
1.82081	0.499452	0.340822	1.46543	0.142802	0.252129	chr5-58445582-58446128
1.82081	0.499452	0.340822	1.46543	0.142802	0.252129	chr5-59136601-59137444
2.2759	0.533819	0.364263	1.46547	0.142791	0.252129	chr6-147063846-147064730
1.82081	0.499452	0.340822	1.46543	0.142802	0.252129	chr7-108084996-108086215
1.82081	0.499452	0.340822	1.46543	0.142802	0.252129	chr7-131857481-131858405
1.82081	0.499452	0.340822	1.46543	0.142802	0.252129	chr8-96532197-96533107
1.82081	0.499452	0.340822	1.46543	0.142802	0.252129	chr9-16184936-16185685
2.2759	0.533819	0.364263	1.46547	0.142791	0.252129	chr10-5439386-5439975
1.82081	0.499452	0.340822	1.46543	0.142802	0.252129	chr10-15334546-15335262
1.82081	0.499452	0.340822	1.46543	0.142802	0.252129	chr10-33837358-33838237
1.82081	0.499452	0.340822	1.46543	0.142802	0.252129	chr10-46103693-46104579
1.82081	0.499452	0.340822	1.46543	0.142802	0.252129	chr11-96247769-96248565
2.27629	0.515135	0.351522	1.46544	0.1428	0.252129	chr12-74269937-74270809
1.82081	0.499452	0.340822	1.46543	0.142802	0.252129	chr13-110496786-110497462
2.2759	0.533819	0.364263	1.46547	0.142791	0.252129	chr15-91836864-91837792
2.2759	0.533819	0.364263	1.46547	0.142791	0.252129	chr17-60632446-60633252
1.82081	0.499452	0.340822	1.46543	0.142802	0.252129	chr18-6015732-6016471
3.44773	0.552214	0.376826	1.46543	0.142803	0.252129	chr19-38493910-38494892
3.20034	0.534458	0.364703	1.46546	0.142795	0.252129	chr20-24108495-24109559
2.2759	0.533819	0.364263	1.46547	0.142791	0.252129	chr20-63924502-63925299
1.82081	0.499452	0.340822	1.46543	0.142802	0.252129	chrX-124126945-124127734
3.68509	0.552436	0.376983	1.46541	0.142808	0.252135	chr3-154825151-154826117
34.3525	0.535481	0.365414	1.46541	0.142809	0.252135	chr2-96260327-96261385
2.08705	0.505305	0.344825	1.4654	0.142813	0.252139	chr4-39131629-39132416
2.08705	0.505305	0.344825	1.4654	0.142813	0.252139	chr6-98569778-98570621
2.65435	0.503427	0.343549	1.46537	0.14282	0.252148	chr5-93713551-93714604
3.19994	0.517897	0.353434	1.46533	0.142831	0.252161	chr20-57518289-57519658
2.6388	0.507218	0.346146	1.46533	0.14283	0.252161	chr21-36814553-36815569
2.14453	0.513932	0.350732	1.46531	0.142835	0.252167	chr8-17396763-17397878
2.57348	0.507894	0.346629	1.46524	0.142856	0.252201	chr2-182768366-182769348
4.23543	0.555988	0.379456	1.46522	0.14286	0.252205	chr4-95763766-95764745
3.01938	0.488249	0.333227	1.46521	0.142862	0.252209	chr21-30071185-30072190
2.76965	0.532146	0.363191	1.4652	0.142867	0.252209	chr2-38877452-38878382
5.95652	0.574239	0.39192	1.46519	0.142868	0.252209	chr3-73254889-73255844
3.36322	0.511664	0.349211	1.4652	0.142866	0.252209	chr3-88657427-88658965
1.77427	0.495508	0.338185	1.4652	0.142867	0.252209	chr4-180565822-180566332
11.4565	0.565685	0.386079	1.4652	0.142865	0.252209	chr9-127026429-127027340
1.77427	0.495508	0.338185	1.4652	0.142867	0.252209	chr13-46610768-46611666
1.66303	0.486688	0.332171	1.46517	0.142875	0.252213	chr3-82587108-82587957
1.66303	0.486688	0.332171	1.46517	0.142875	0.252213	chr8-76366582-76367391
1.66303	0.486688	0.332171	1.46517	0.142875	0.252213	chr14-102401344-102401958
7.90046	0.533068	0.363825	1.46518	0.142872	0.252213	chr18-54441331-54442304
2.09288	0.487421	0.332675	1.46516	0.142878	0.252217	chr13-35339386-35340373
4.55775	0.60456	0.412629	1.46514	0.142882	0.252222	chr2-65565466-65566444
2.22236	0.5097	0.347884	1.46514	0.142882	0.252222	chr10-112769283-112770164
1.92342	0.489897	0.334377	1.46511	0.142892	0.252233	chr1-193881083-193881971
2.17244	0.526511	0.35937	1.46509	0.142895	0.252236	chr2-170962943-170963880
1.97993	0.495794	0.338407	1.46508	0.142898	0.252238	chr6-51956681-51957682
3.52837	0.524335	0.357889	1.46508	0.1429	0.25224	chr2-23969416-23970500
3.27504	0.53306	0.363848	1.46506	0.142904	0.252245	chrX-86963262-86964259
4.13241	0.561579	0.383317	1.46505	0.142906	0.252248	chr9-14358981-14359887
15.6398	0.528774	0.360932	1.46502	0.142915	0.252259	chr4-141701237-141703797
1.98299	0.495003	0.337881	1.46502	0.142915	0.252259	chrX-64434355-64435366
6.40668	0.58538	0.399573	1.46501	0.142918	0.252259	chr12-111319770-111320764
8.99454	0.51485	0.351437	1.46499	0.142925	0.252269	chr1-22794264-22795378
19.1936	0.523617	0.357421	1.46499	0.142925	0.252269	chr19-18023521-18024557
4.07016	0.551904	0.376732	1.46498	0.142926	0.25227	chr14-49626115-49627082
2.01358	0.505358	0.344963	1.46496	0.142931	0.252277	chr11-113108821-113109582
5.12942	0.575583	0.392901	1.46496	0.142933	0.252278	chr10-127386694-127387648
2.46953	0.526299	0.359263	1.46494	0.142937	0.252285	chrX-93848568-93849515
2.99469	0.465435	0.317719	1.46493	0.14294	0.252289	chr5-62626709-62627674
8.01734	0.565388	0.385955	1.46491	0.142946	0.252298	chr6-11126558-11127499
3.14589	0.520953	0.355637	1.46485	0.142963	0.252323	chr7-74351508-74352456
19.7005	0.592581	0.404541	1.46482	0.142969	0.252331	chr20-10340886-10342880
6.91628	0.567632	0.38751	1.46482	0.14297	0.252332	chr11-69420267-69421278
2.57481	0.523742	0.357548	1.46481	0.142972	0.252332	chr5-59297582-59298669
1.97334	0.510911	0.348821	1.46468	0.143008	0.252338	chr1-17551213-17551628
1.65712	0.486133	0.331902	1.46469	0.143006	0.252338	chr1-113198632-113199256
1.65712	0.486133	0.331902	1.46469	0.143006	0.252338	chr1-247308045-247308698
1.65712	0.486133	0.331902	1.46469	0.143006	0.252338	chr2-22706797-22707713
1.76624	0.494805	0.337809	1.46475	0.142989	0.252338	chr3-98043123-98044153
1.65712	0.486133	0.331902	1.46469	0.143006	0.252338	chr4-67402790-67403633
1.65712	0.486133	0.331902	1.46469	0.143006	0.252338	chr4-113522415-113523195
1.65712	0.486133	0.331902	1.46469	0.143006	0.252338	chr4-181138868-181139792
1.65712	0.486133	0.331902	1.46469	0.143006	0.252338	chr5-135023887-135024725
1.76624	0.494805	0.337809	1.46475	0.142989	0.252338	chr6-89515650-89516242
1.65712	0.486133	0.331902	1.46469	0.143006	0.252338	chr6-99777993-99778678
1.65712	0.486133	0.331902	1.46469	0.143006	0.252338	chr6-119032050-119032795
1.65712	0.486133	0.331902	1.46469	0.143006	0.252338	chr7-28167916-28168837
1.65712	0.486133	0.331902	1.46469	0.143006	0.252338	chr7-40806895-40807765
1.65712	0.486133	0.331902	1.46469	0.143006	0.252338	chr7-73686512-73687371
1.65712	0.486133	0.331902	1.46469	0.143006	0.252338	chr8-58598356-58599257
1.65712	0.486133	0.331902	1.46469	0.143006	0.252338	chr8-75394553-75395425
1.65712	0.486133	0.331902	1.46469	0.143006	0.252338	chr8-103219328-103219818
1.65712	0.486133	0.331902	1.46469	0.143006	0.252338	chr9-97413550-97414234
1.65712	0.486133	0.331902	1.46469	0.143006	0.252338	chr10-4208927-4209816
1.65712	0.486133	0.331902	1.46469	0.143006	0.252338	chr11-93205372-93206139
1.76624	0.494805	0.337809	1.46475	0.142989	0.252338	chr11-99530118-99531067
1.65712	0.486133	0.331902	1.46469	0.143006	0.252338	chr12-14976141-14976668
1.76624	0.494805	0.337809	1.46475	0.142989	0.252338	chr13-77377909-77378430
1.97334	0.510911	0.348821	1.46468	0.143008	0.252338	chr13-113192082-113192969
1.76624	0.494805	0.337809	1.46475	0.142989	0.252338	chr14-39270128-39270808
1.65712	0.486133	0.331902	1.46469	0.143006	0.252338	chr16-50947697-50948626
1.65712	0.486133	0.331902	1.46469	0.143006	0.252338	chr18-24676610-24677459
1.76624	0.494805	0.337809	1.46475	0.142989	0.252338	chr19-37856089-37856677
4.43998	0.546885	0.373376	1.4647	0.143002	0.252338	chr20-47294779-47295683
1.65712	0.486133	0.331902	1.46469	0.143006	0.252338	chrX-9816135-9817045
1.65712	0.486133	0.331902	1.46469	0.143006	0.252338	chrX-105171227-105172174
1.65712	0.486133	0.331902	1.46469	0.143006	0.252338	chrX-138863965-138864869
3.77131	0.561684	0.383486	1.46468	0.143009	0.252338	chr6-143227238-143228220
1.64287	0.476481	0.325317	1.46466	0.143013	0.252341	chr11-10756790-10757310
1.76154	0.494427	0.337585	1.4646	0.14303	0.252342	chr1-62845619-62846393
1.76154	0.494427	0.337585	1.4646	0.14303	0.252342	chr1-174736157-174737077
2.23029	0.506101	0.345543	1.46465	0.143015	0.252342	chr2-196311365-196312342
1.76154	0.494427	0.337585	1.4646	0.14303	0.252342	chr3-143721165-143721774
1.76154	0.494427	0.337585	1.4646	0.14303	0.252342	chr4-42845209-42845869
1.76154	0.494427	0.337585	1.4646	0.14303	0.252342	chr4-119406876-119407685
1.76154	0.494427	0.337585	1.4646	0.14303	0.252342	chr4-155792811-155793717
1.76154	0.494427	0.337585	1.4646	0.14303	0.252342	chr5-31158563-31159434
1.76154	0.494427	0.337585	1.4646	0.14303	0.252342	chr6-79648660-79649333
1.76154	0.494427	0.337585	1.4646	0.14303	0.252342	chr7-78609727-78610665
1.76154	0.494427	0.337585	1.4646	0.14303	0.252342	chr10-52487039-52487840
1.76154	0.494427	0.337585	1.4646	0.14303	0.252342	chr10-73188439-73189203
1.76154	0.494427	0.337585	1.4646	0.14303	0.252342	chr13-90027514-90028288
1.76154	0.494427	0.337585	1.4646	0.14303	0.252342	chr14-79819565-79820460
1.76154	0.494427	0.337585	1.4646	0.14303	0.252342	chr15-92889017-92889480
1.76154	0.494427	0.337585	1.4646	0.14303	0.252342	chr21-29432116-29432799
1.76154	0.494427	0.337585	1.4646	0.14303	0.252342	chrX-48950670-48951150
1.77339	0.495244	0.338148	1.46458	0.143036	0.252348	chr13-59669127-59669956
1.77339	0.495244	0.338148	1.46458	0.143036	0.252348	chr14-59597182-59597784
1.77339	0.495244	0.338148	1.46458	0.143036	0.252348	chr21-27726828-27727717
5.45096	0.45611	0.311431	1.46456	0.143041	0.252353	chr20-24304990-24306042
1.71902	0.490849	0.33516	1.46452	0.143051	0.252368	chr2-118863925-118864730
2.28464	0.533987	0.364622	1.46449	0.14306	0.252368	chr3-7515971-7516747
1.71902	0.490849	0.33516	1.46452	0.143051	0.252368	chr3-185986059-185986846
2.92207	0.522512	0.356782	1.46451	0.143054	0.252368	chr4-136452299-136453264
2.28464	0.533987	0.364622	1.46449	0.14306	0.252368	chr5-169793534-169794402
2.28464	0.533987	0.364622	1.46449	0.14306	0.252368	chr6-118099016-118099959
3.11077	0.546638	0.373258	1.46451	0.143056	0.252368	chr8-4314694-4315586
2.28464	0.533987	0.364622	1.46449	0.14306	0.252368	chr8-127682602-127683499
2.01925	0.486727	0.332348	1.46451	0.143054	0.252368	chr11-119916581-119917503
1.67892	0.44147	0.301454	1.46447	0.143067	0.252376	chr17-13596187-13596989
2.75451	0.528101	0.360616	1.46444	0.143073	0.252383	chr13-51478286-51479220
4.03098	0.564359	0.385375	1.46444	0.143074	0.252383	chr13-68795390-68796145
1.67122	0.486989	0.332552	1.4644	0.143085	0.252392	chr1-150387474-150388354
1.67122	0.486989	0.332552	1.4644	0.143085	0.252392	chr2-202046803-202047624
1.67122	0.486989	0.332552	1.4644	0.143085	0.252392	chr5-19974113-19974960
1.67122	0.486989	0.332552	1.4644	0.143085	0.252392	chr14-57576633-57577503
1.67122	0.486989	0.332552	1.4644	0.143085	0.252392	chr15-66854188-66855006
1.67122	0.486989	0.332552	1.4644	0.143085	0.252392	chr15-76871029-76871900
1.67122	0.486989	0.332552	1.4644	0.143085	0.252392	chr18-71763867-71764659
1.8044	0.497298	0.339598	1.46437	0.143092	0.252402	chr6-72363652-72364510
1.70739	0.489975	0.334617	1.46429	0.143115	0.252403	chr1-62824505-62825340
1.70739	0.489975	0.334617	1.46429	0.143115	0.252403	chr1-161144577-161145153
1.70739	0.489975	0.334617	1.46429	0.143115	0.252403	chr1-162819814-162820621
1.70739	0.489975	0.334617	1.46429	0.143115	0.252403	chr1-214307734-214308446
1.70739	0.489975	0.334617	1.46429	0.143115	0.252403	chr2-58308279-58309149
1.70739	0.489975	0.334617	1.46429	0.143115	0.252403	chr2-152875816-152876557
6.9459	0.553682	0.378121	1.4643	0.143112	0.252403	chr3-107225036-107226026
2.94277	0.475537	0.324744	1.46435	0.143099	0.252403	chr4-166814063-166815016
1.70739	0.489975	0.334617	1.46429	0.143115	0.252403	chr5-95702216-95703058
1.70739	0.489975	0.334617	1.46429	0.143115	0.252403	chr7-35769475-35770244
1.71168	0.490283	0.334818	1.46433	0.143105	0.252403	chr7-89639150-89640020
1.71168	0.490283	0.334818	1.46433	0.143105	0.252403	chr9-41957493-41958358
1.70739	0.489975	0.334617	1.46429	0.143115	0.252403	chr9-107916983-107917797
1.71168	0.490283	0.334818	1.46433	0.143105	0.252403	chr10-112849026-112849684
1.70739	0.489975	0.334617	1.46429	0.143115	0.252403	chr10-127610323-127611241
3.93665	0.548478	0.374563	1.46432	0.143107	0.252403	chr11-24386293-24387374
1.70739	0.489975	0.334617	1.46429	0.143115	0.252403	chr11-94581686-94582357
1.70739	0.489975	0.334617	1.46429	0.143115	0.252403	chr12-50670040-50670621
17.9228	0.620724	0.423885	1.46437	0.143093	0.252403	chr12-121233226-121234209
1.70739	0.489975	0.334617	1.46429	0.143115	0.252403	chr18-55490965-55491825
7.27098	0.595016	0.406339	1.46433	0.143103	0.252403	chr20-3698680-3699825
1.70739	0.489975	0.334617	1.46429	0.143115	0.252403	chr21-17385019-17385795
9.22272	0.471272	0.321847	1.46427	0.143119	0.252409	chr9-122949152-122950259
1.78331	0.495821	0.338617	1.46425	0.143124	0.252415	chr1-227245570-227246355
1.78331	0.495821	0.338617	1.46425	0.143124	0.252415	chr8-65570547-65571385
114.679	0.516881	0.35301	1.46421	0.143136	0.252433	chr14-73239286-73240319
2.00778	0.49742	0.339723	1.46419	0.143141	0.25244	chr8-69753184-69754239
7.8887	0.552393	0.377273	1.46417	0.143146	0.252447	chr11-78746906-78747800
117.264	0.537024	0.36678	1.46416	0.143151	0.252454	chr10-91551599-91553465
6.31506	0.477394	0.326055	1.46415	0.143152	0.252455	chr13-50376629-50377636
6.98803	0.583533	0.398558	1.46411	0.143164	0.25247	chr6-79709873-79710809
64.1509	0.530615	0.362415	1.46411	0.143164	0.25247	chr13-97339081-97340125
1.99031	0.47812	0.326569	1.46407	0.143175	0.252485	chr9-122381141-122382116
1.90358	0.496311	0.338996	1.46406	0.143177	0.252486	chr6-148921261-148922166
14.8845	0.467591	0.319389	1.46402	0.143189	0.252504	chr4-171297920-171298992
1.71821	0.490619	0.335125	1.46399	0.143197	0.252511	chr7-25374656-25375143
1.71821	0.490619	0.335125	1.46399	0.143197	0.252511	chr12-94299481-94300144
2.31962	0.525479	0.358947	1.46395	0.143209	0.252528	chr10-5856257-5857074
2.6086	0.531233	0.36288	1.46393	0.143212	0.252531	chr1-91741489-91742224
22.8063	0.483279	0.33013	1.46391	0.14322	0.252542	chr3-120569098-120570120
4.0843	0.537315	0.367052	1.46387	0.14323	0.252555	chr3-94548514-94549515
3.83109	0.580944	0.396859	1.46386	0.143234	0.25256	chr11-122160806-122161700
1.90373	0.496252	0.339005	1.46385	0.143235	0.252561	chr4-130763710-130764646
2.93449	0.503967	0.344276	1.46385	0.143236	0.252561	chr18-68054524-68055492
4.21833	0.571528	0.390433	1.46383	0.14324	0.252565	chr5-180797247-180798224
1.88904	0.469686	0.32086	1.46384	0.143239	0.252565	chr19-5136839-5138028
1.68556	0.443412	0.302916	1.46381	0.143245	0.252573	chr11-113091234-113092143
7.32741	0.570696	0.389878	1.46378	0.143253	0.252586	chr2-236682670-236683772
6.84235	0.595645	0.406924	1.46377	0.143256	0.252589	chr5-3417359-3418301
4.83192	0.562652	0.384388	1.46376	0.143259	0.252591	chr5-53891139-53892099
11.2828	0.537561	0.367257	1.46372	0.143272	0.25261	chr4-119656085-119657033
4.17818	0.566314	0.386901	1.46372	0.143271	0.25261	chr21-24049248-24050168
36.9452	0.447177	0.30551	1.46371	0.143274	0.252613	chr8-139917415-139918388
2.22542	0.509999	0.348433	1.4637	0.143277	0.252616	chr12-19592612-19593510
2.88759	0.499085	0.340977	1.46369	0.143278	0.252617	chr3-169243034-169243742
3.17355	0.524017	0.358025	1.46363	0.143295	0.252643	chr22-17974619-17975591
1.73548	0.482668	0.329779	1.46361	0.143301	0.252649	chr4-95401116-95402056
3.75704	0.540201	0.369092	1.46359	0.143305	0.252653	chr1-172386763-172387776
1.76624	0.494399	0.337817	1.46351	0.143327	0.252658	chr4-41173382-41174166
1.76624	0.494399	0.337817	1.46351	0.143327	0.252658	chr4-95897366-95898167
1.60392	0.47158	0.322223	1.46352	0.143325	0.252658	chr4-158996437-158997926
1.76624	0.494399	0.337817	1.46351	0.143327	0.252658	chr4-172790433-172791291
1.76624	0.494399	0.337817	1.46351	0.143327	0.252658	chr6-4947303-4948191
1.76624	0.494399	0.337817	1.46351	0.143327	0.252658	chr6-93027277-93028209
1.76624	0.494399	0.337817	1.46351	0.143327	0.252658	chr6-120931425-120932288
30.5118	0.641677	0.438449	1.46352	0.143326	0.252658	chr7-74375537-74377205
1.76624	0.494399	0.337817	1.46351	0.143327	0.252658	chr8-15535973-15536865
1.76624	0.494399	0.337817	1.46351	0.143327	0.252658	chr9-135821417-135822144
12.3445	0.613876	0.419453	1.46352	0.143326	0.252658	chr11-78173697-78175326
1.76624	0.494399	0.337817	1.46351	0.143327	0.252658	chr11-78639826-78640550
1.76624	0.494399	0.337817	1.46351	0.143327	0.252658	chr11-102091145-102092013
1.76624	0.494399	0.337817	1.46351	0.143327	0.252658	chr13-28096064-28096855
1.76624	0.494399	0.337817	1.46351	0.143327	0.252658	chr13-66268433-66269334
1.76624	0.494399	0.337817	1.46351	0.143327	0.252658	chr13-106627552-106628408
1.76624	0.494399	0.337817	1.46351	0.143327	0.252658	chr18-44959620-44960427
1.76624	0.494399	0.337817	1.46351	0.143327	0.252658	chr18-57035910-57036769
1.76624	0.494399	0.337817	1.46351	0.143327	0.252658	chr20-12376893-12377691
1.76624	0.494399	0.337817	1.46351	0.143327	0.252658	chrX-9195283-9196174
1.76624	0.494399	0.337817	1.46351	0.143327	0.252658	chrX-16525569-16526472
1.76624	0.494399	0.337817	1.46351	0.143327	0.252658	chrX-40368194-40369037
1.76624	0.494399	0.337817	1.46351	0.143327	0.252658	chrX-109601503-109602432
15.7727	0.596891	0.407856	1.46349	0.143334	0.252666	chr4-156961348-156963553
1.72726	0.49106	0.335551	1.46344	0.143347	0.252683	chr1-230135615-230136131
1.72726	0.49106	0.335551	1.46344	0.143347	0.252683	chr7-90233345-90234261
7.79423	0.537958	0.367607	1.4634	0.143357	0.252695	chr17-49696301-49697220
2.88677	0.503655	0.344168	1.4634	0.143359	0.252697	chr1-227758852-227760035
10.4735	0.474962	0.324566	1.46338	0.143364	0.252705	chr5-140802620-140803679
10.6249	0.556489	0.380285	1.46335	0.143372	0.252714	chr9-96463875-96464903
2.06996	0.478499	0.326992	1.46333	0.143376	0.252718	chr5-3651157-3652323
17.8495	0.587812	0.401697	1.46332	0.143379	0.252719	chr5-165476291-165477207
1.68862	0.487813	0.333362	1.46331	0.143382	0.252722	chr20-58674985-58676225
1.71168	0.489918	0.334824	1.46321	0.14341	0.252732	chr1-8512807-8513202
1.71168	0.489918	0.334824	1.46321	0.14341	0.252732	chr1-84743309-84744180
1.71168	0.489918	0.334824	1.46321	0.14341	0.252732	chr1-163176113-163176920
1.71168	0.489918	0.334824	1.46321	0.14341	0.252732	chr2-138614950-138615687
1.71168	0.489918	0.334824	1.46321	0.14341	0.252732	chr2-181950286-181951184
7.61866	0.489907	0.334802	1.46327	0.143393	0.252732	chr3-122073603-122075345
1.71168	0.489918	0.334824	1.46321	0.14341	0.252732	chr3-155533473-155534309
2.8639	0.504382	0.344694	1.46328	0.143392	0.252732	chr3-160477476-160478368
1.71168	0.489918	0.334824	1.46321	0.14341	0.252732	chr3-193837091-193837902
1.71168	0.489918	0.334824	1.46321	0.14341	0.252732	chr4-85739879-85740760
1.71168	0.489918	0.334824	1.46321	0.14341	0.252732	chr4-141237229-141238149
9.15399	0.526906	0.360097	1.46323	0.143404	0.252732	chr5-14737190-14738509
1.71168	0.489918	0.334824	1.46321	0.14341	0.252732	chr6-73205781-73206699
1.71168	0.489918	0.334824	1.46321	0.14341	0.252732	chr7-28139628-28140445
1.71168	0.489918	0.334824	1.46321	0.14341	0.252732	chr7-80790011-80791029
1.71168	0.489918	0.334824	1.46321	0.14341	0.252732	chr8-55904434-55905100
1.71168	0.489918	0.334824	1.46321	0.14341	0.252732	chr8-112136240-112136804
1.71168	0.489918	0.334824	1.46321	0.14341	0.252732	chr10-62309613-62310515
1.71168	0.489918	0.334824	1.46321	0.14341	0.252732	chr11-55555657-55556595
1.71168	0.489918	0.334824	1.46321	0.14341	0.252732	chr12-67542950-67543859
1.71168	0.489918	0.334824	1.46321	0.14341	0.252732	chr13-25578903-25579690
1.71168	0.489918	0.334824	1.46321	0.14341	0.252732	chr15-45727568-45728434
1.71168	0.489918	0.334824	1.46321	0.14341	0.252732	chr15-49158826-49159628
1.71168	0.489918	0.334824	1.46321	0.14341	0.252732	chr18-78853259-78854138
1.71168	0.489918	0.334824	1.46321	0.14341	0.252732	chrX-103005585-103006328
3.06395	0.528012	0.360866	1.46318	0.143418	0.252743	chr1-167068535-167069584
2.48746	0.463424	0.316727	1.46317	0.143422	0.252748	chr2-72798774-72799762
3.10759	0.533071	0.364335	1.46313	0.143431	0.252758	chr3-114531495-114532470
3.64349	0.553792	0.378505	1.4631	0.143439	0.25277	chr11-42339440-42340485
1.82243	0.498779	0.340913	1.46307	0.143448	0.252781	chr13-22871138-22872066
1.84928	0.460648	0.314871	1.46297	0.143474	0.252817	chr2-206643932-206644874
3.06237	0.511117	0.349381	1.46292	0.143489	0.25284	chr12-105783119-105784817
5.30655	0.511456	0.349624	1.46287	0.143502	0.252861	chr6-144014102-144015154
2.68355	0.519023	0.354798	1.46287	0.143503	0.252862	chr9-100406802-100407743
4.07179	0.54324	0.371359	1.46284	0.14351	0.252869	chr2-15137786-15138775
1.94981	0.488626	0.334025	1.46285	0.143509	0.252869	chr18-24636793-24637716
4.66907	0.539589	0.368869	1.46282	0.143517	0.252878	chr19-7840973-7842239
3.33538	0.575065	0.393133	1.46278	0.143529	0.252897	chr22-16971789-16972694
9.2883	0.506719	0.346415	1.46275	0.143535	0.252907	chr8-123754082-123755871
2.09521	0.503734	0.344378	1.46274	0.14354	0.252913	chr1-99483087-99483887
4.21015	0.562968	0.384888	1.46268	0.143554	0.252936	chr8-73301546-73302904
1.89957	0.468218	0.320112	1.46267	0.143557	0.252938	chr7-124894278-124895252
4.23803	0.52966	0.362121	1.46266	0.14356	0.252939	chr3-112553850-112554863
6.05007	0.38322	0.262003	1.46266	0.143561	0.252939	chr8-136306772-136307800
4.18372	0.523162	0.357687	1.46262	0.14357	0.252951	chr5-27263280-27264340
2.1487	0.492975	0.337051	1.46261	0.143573	0.252953	chr6-94441834-94442785
6.4984	0.516886	0.3534	1.46261	0.143574	0.252953	chr3-179417136-179419234
3.06994	0.553046	0.378136	1.46256	0.143588	0.252972	chr11-69574173-69575078
3.84805	0.53646	0.366797	1.46255	0.14359	0.252974	chr6-62121886-62123157
1.74919	0.483441	0.330557	1.46251	0.143603	0.252992	chr4-123775606-123776584
4.8765	0.524935	0.358929	1.46251	0.143603	0.252992	chr8-125338950-125339983
18.5961	0.476569	0.325863	1.46248	0.143609	0.253001	chr13-60662990-60664407
3.28983	0.548938	0.375351	1.46247	0.143614	0.253005	chr9-131000829-131001941
8.30668	0.564596	0.38606	1.46246	0.143616	0.253005	chr17-72542879-72543865
9.72522	0.605663	0.414148	1.46243	0.143623	0.253012	chr3-9190279-9191345
2.30231	0.486234	0.332483	1.46243	0.143623	0.253012	chr3-50835952-50837011
1.9944	0.492294	0.336628	1.46243	0.143624	0.253012	chr9-77786014-77786969
5.91823	0.47084	0.321965	1.46239	0.143634	0.253027	chr17-51006388-51007381
32.9932	0.642874	0.439605	1.46239	0.143635	0.253027	chr17-17112318-17113334
2.48677	0.50904	0.348111	1.46229	0.143661	0.253067	chr10-9294761-9295606
6.2216	0.562512	0.38468	1.46229	0.143663	0.253067	chr10-113613831-113614807
2.07767	0.473395	0.323735	1.46229	0.143662	0.253067	chrX-39304309-39305366
1.7271	0.473919	0.324098	1.46227	0.143667	0.253071	chr1-76184111-76185005
4.89365	0.563593	0.385424	1.46227	0.143669	0.253072	chr11-10743429-10744337
4.4768	0.481631	0.329389	1.4622	0.143688	0.253098	chr18-66559731-66560734
3.34258	0.512225	0.350315	1.46219	0.14369	0.253102	chr12-83131978-83132998
2.83733	0.517686	0.354052	1.46218	0.143693	0.253103	chr7-110446019-110447062
15.6871	0.602548	0.412097	1.46215	0.1437	0.253112	chr11-10622951-10624115
15.5394	0.503075	0.344071	1.46212	0.143708	0.253122	chr17-60162982-60164069
1.71495	0.472895	0.323453	1.46202	0.143735	0.253165	chr3-179945159-179946058
1.66699	0.468183	0.320231	1.46202	0.143737	0.253166	chr2-79154015-79154811
4.73776	0.547773	0.374679	1.46198	0.143747	0.253178	chr6-125536866-125537892
4.04523	0.553682	0.378723	1.46197	0.143749	0.25318	chr3-155620403-155621366
11.4135	0.559001	0.382371	1.46193	0.14376	0.253194	chr18-76940759-76941896
10.8916	0.583772	0.399319	1.46192	0.143763	0.253199	chr17-11557578-11558658
12.2023	0.528913	0.3618	1.46189	0.14377	0.25321	chr8-58131925-58132843
10.5663	0.539625	0.369136	1.46186	0.143779	0.253221	chr14-20626340-20627304
20.2487	0.654662	0.447844	1.46181	0.143794	0.253244	chr1-15832964-15833757
2.79462	0.542123	0.370863	1.46179	0.1438	0.253254	chr19-17807696-17808617
5.16056	0.564942	0.386485	1.46175	0.143811	0.253266	chr4-106028649-106029694
14.2884	0.453679	0.310369	1.46174	0.143812	0.253266	chr12-81645616-81646713
8.4618	0.574843	0.393266	1.46172	0.143819	0.253274	chr2-95799214-95800336
4.07687	0.581319	0.397703	1.46169	0.143826	0.253283	chr22-30292367-30293231
3.77915	0.56356	0.385562	1.46166	0.143834	0.253295	chr3-112790310-112791249
2.34251	0.520285	0.35596	1.46164	0.14384	0.253301	chr9-19000077-19000919
8.02367	0.462567	0.316482	1.46159	0.143854	0.253319	chr8-13228312-13229368
1.8244	0.498409	0.341014	1.46155	0.143865	0.253337	chr8-58576454-58577395
2.44458	0.515123	0.352453	1.46154	0.143868	0.253341	chr3-20495680-20496675
20.1526	0.463095	0.316858	1.46153	0.143871	0.253345	chr10-114324507-114326226
8.79609	0.58773	0.402138	1.46151	0.143875	0.253347	chr14-20845919-20847051
1.80826	0.470012	0.321599	1.46148	0.143883	0.253356	chr9-38629405-38630270
1.92878	0.487954	0.333875	1.46148	0.143883	0.253356	chrX-129934170-129935095
2.0077	0.505667	0.346003	1.46145	0.143892	0.253367	chr7-34906061-34906965
3.82274	0.546657	0.37406	1.46141	0.143902	0.253378	chr2-113051007-113052026
1.67422	0.468767	0.320763	1.46141	0.143903	0.253378	chr7-82361965-82362889
1.9372	0.491357	0.336223	1.4614	0.143905	0.253378	chrX-80462211-80463065
8.83564	0.488401	0.334202	1.46139	0.143908	0.253381	chr9-77909942-77910873
33.318	0.577983	0.395502	1.46139	0.143908	0.253381	chr18-58898211-58899296
5.09636	0.555656	0.380228	1.46138	0.143912	0.253385	chr2-210505370-210506393
2.1311	0.487582	0.333646	1.46138	0.143912	0.253385	chr3-99884361-99885224
3.4973	0.497758	0.340608	1.46138	0.143911	0.253385	chr16-10258734-10259752
3.80307	0.562521	0.384929	1.46136	0.143916	0.253389	chr1-171003316-171004536
2.17802	0.522093	0.357266	1.46136	0.143918	0.253391	chr6-50473449-50474535
2.60648	0.529559	0.36238	1.46134	0.143923	0.253397	chr7-121106261-121107168
2.15077	0.449785	0.30779	1.46134	0.143923	0.253397	chrX-32195292-32196220
2.18568	0.505317	0.345795	1.46132	0.143927	0.253401	chr9-107181495-107182320
15.6866	0.564998	0.386638	1.46131	0.143931	0.253406	chr1-111513323-111514298
4.39434	0.561501	0.38425	1.46129	0.143935	0.253411	chr6-133263814-133264871
1.79666	0.458262	0.313616	1.46122	0.143955	0.253442	chr13-96263911-96264928
4.49114	0.539341	0.36911	1.46119	0.143962	0.253452	chr13-55692687-55694415
28.9966	0.691866	0.473496	1.46119	0.143964	0.253454	chr5-96332802-96333791
1.83132	0.498749	0.341341	1.46114	0.143976	0.253471	chr7-116972388-116973192
2.10823	0.504691	0.345413	1.46112	0.143982	0.253479	chr16-61053553-61054519
11.1524	0.509917	0.349005	1.46106	0.144	0.253508	chr6-140585787-140586922
3.16675	0.521643	0.357035	1.46104	0.144004	0.253514	chr1-166864137-166865008
2.9471	0.528194	0.361528	1.461	0.144015	0.253524	chr1-185171373-185172280
9.94556	0.589666	0.403601	1.46101	0.144012	0.253524	chr2-101978016-101979374
1.96216	0.508907	0.348333	1.46098	0.144021	0.25353	chr6-107640051-107640879
2.5597	0.445622	0.305015	1.46099	0.144019	0.25353	chr16-52501298-52502441
4.40006	0.512597	0.350862	1.46096	0.144026	0.253533	chr2-125842527-125843637
3.56364	0.534214	0.365683	1.46087	0.144051	0.253566	chr4-74323307-74324429
2.23226	0.51358	0.35156	1.46086	0.144053	0.253568	chr8-58293803-58294849
3.12278	0.54724	0.374604	1.46085	0.144058	0.253571	chr5-55913616-55914484
3.10325	0.576371	0.394545	1.46085	0.144057	0.253571	chr5-168401855-168402786
3.14911	0.517428	0.354211	1.46079	0.144074	0.253594	chr1-86477879-86478893
2.99652	0.536477	0.367251	1.46079	0.144073	0.253594	chr1-192992482-192993417
18.7597	0.593791	0.406489	1.46078	0.144076	0.253594	chr5-7673482-7674536
11.5516	0.589015	0.403237	1.46072	0.144093	0.253619	chr18-9725779-9727761
3.21887	0.541794	0.370924	1.46066	0.144109	0.253642	chr9-10488880-10489997
15.9835	0.462898	0.316912	1.46065	0.144111	0.253642	chr1-62327161-62328472
4.39173	0.586752	0.401706	1.46065	0.144112	0.253643	chr5-181281397-181282639
1.69074	0.443087	0.303354	1.46063	0.144118	0.253653	chr3-71034404-71035947
12.4656	0.520842	0.356595	1.4606	0.144126	0.253657	chr14-44383963-44385412
1.70354	0.462899	0.316933	1.46056	0.144136	0.253671	chr4-115449499-115450423
3.50867	0.523746	0.358611	1.46049	0.144156	0.253702	chr11-92593741-92594740
4.42127	0.510019	0.349213	1.46048	0.144158	0.253703	chr14-55142227-55143222
17.8618	0.505688	0.346255	1.46045	0.144166	0.253714	chr1-207762461-207763576
15.4964	0.580685	0.397626	1.46038	0.144186	0.253747	chr10-76314867-76316692
1.79902	0.469678	0.321615	1.46037	0.144188	0.253749	chr1-80092695-80093555
4.55376	0.581359	0.398098	1.46034	0.144196	0.253759	chr11-75652444-75653454
1.88732	0.48408	0.331493	1.4603	0.144207	0.253778	chr7-25054384-25055219
5.373	0.550158	0.376776	1.46017	0.144243	0.253832	chr3-191357652-191358560
2.74089	0.511578	0.350363	1.46014	0.144252	0.253846	chr18-72619820-72620650
30.9326	0.512349	0.350906	1.46008	0.144269	0.253873	chr18-75161386-75162363
3.23437	0.49792	0.341027	1.46006	0.144274	0.253878	chr6-16721708-16722681
3.80478	0.539078	0.369224	1.46003	0.144282	0.25389	chr12-26430948-26432115
4.14798	0.47826	0.32758	1.45998	0.144295	0.253908	chr8-52275465-52276527
3.89423	0.549013	0.376042	1.45998	0.144296	0.253908	chr18-69469562-69470488
2.36233	0.512323	0.350913	1.45997	0.144298	0.25391	chr1-55371116-55372143
2.25181	0.509116	0.348727	1.45993	0.14431	0.253925	chr20-36888880-36889802
31.1518	0.582577	0.39905	1.45991	0.144315	0.253931	chr2-239424040-239425066
9.31047	0.529229	0.362511	1.4599	0.144318	0.253932	chr7-51425618-51426602
1.7231	0.47362	0.324419	1.4599	0.144317	0.253932	chr7-89006677-89007329
3.5034	0.526666	0.360757	1.45989	0.14432	0.253933	chr1-105060302-105061366
2.7313	0.508448	0.348279	1.45989	0.144322	0.253934	chr2-112942450-112943548
4.57982	0.546361	0.374255	1.45986	0.144328	0.253941	chr5-128339071-128339942
2.19818	0.506462	0.346936	1.45982	0.144341	0.253957	chr4-128096595-128097595
3.03485	0.540571	0.370305	1.4598	0.144345	0.253961	chr8-119770632-119771623
4.59706	0.561074	0.384352	1.45979	0.144347	0.253963	chr18-73978072-73979147
3.55814	0.550717	0.377263	1.45977	0.144353	0.253971	chr5-3199532-3200583
9.22191	0.546235	0.374197	1.45975	0.144359	0.253978	chr18-35904291-35905203
3.26409	0.527196	0.361156	1.45974	0.14436	0.253978	chr6-100742215-100743269
7.52047	0.609021	0.417212	1.45974	0.144362	0.253979	chr8-37744189-37745160
9.52588	0.548059	0.375463	1.45969	0.144376	0.253998	chr9-5631172-5632041
23.6536	0.619251	0.42424	1.45967	0.14438	0.254003	chr16-27520745-27521792
5.49761	0.555662	0.38068	1.45966	0.144384	0.254008	chr12-90121358-90123023
2.24389	0.529365	0.362676	1.45961	0.144397	0.254017	chr1-21948625-21949510
1.62758	0.482106	0.330298	1.45961	0.144397	0.254017	chr6-74596338-74597198
2.24389	0.529365	0.362676	1.45961	0.144397	0.254017	chr11-121500080-121500777
1.62758	0.482106	0.330298	1.45961	0.144397	0.254017	chr12-113437550-113438295
1.62758	0.482106	0.330298	1.45961	0.144397	0.254017	chr14-23347905-23348818
6.11215	0.564269	0.386586	1.45962	0.144395	0.254017	chr14-87350380-87351346
2.24389	0.529365	0.362676	1.45961	0.144397	0.254017	chr18-46392291-46393043
2.24389	0.529365	0.362676	1.45961	0.144397	0.254017	chr22-30673897-30674814
2.92568	0.546313	0.374302	1.45955	0.144413	0.254036	chr11-43273642-43274388
4.88308	0.590519	0.404596	1.45953	0.14442	0.254041	chr5-1542578-1543976
16.2446	0.553471	0.379212	1.45953	0.14442	0.254041	chr7-109551688-109552755
3.54209	0.5499	0.376765	1.45953	0.144418	0.254041	chr11-18863578-18864594
1.93783	0.490929	0.336362	1.45953	0.14442	0.254041	chr12-77223967-77224894
4.79204	0.520331	0.35651	1.45951	0.144424	0.254045	chr7-98137476-98138488
3.41484	0.540921	0.370626	1.45948	0.144433	0.254059	chr5-52775534-52776679
3.26077	0.537109	0.368021	1.45945	0.14444	0.254068	chr10-109040374-109041302
2.91575	0.408184	0.279684	1.45945	0.144442	0.254069	chr16-52490818-52491925
2.25976	0.530252	0.363325	1.45944	0.144443	0.25407	chr2-10522778-10523704
6.66554	0.528488	0.362118	1.45944	0.144445	0.25407	chr7-41879903-41881028
12.6072	0.483419	0.331239	1.45943	0.144447	0.254073	chr2-133710878-133711903
7.07632	0.582224	0.398948	1.4594	0.144455	0.254082	chr12-8709150-8710060
2.14197	0.509006	0.348781	1.45939	0.144459	0.254083	chr3-174208622-174209428
4.44848	0.516917	0.354201	1.45939	0.144459	0.254083	chr6-48842393-48843429
3.97648	0.545781	0.373979	1.45939	0.144458	0.254083	chr6-83875020-83875963
2.5902	0.507587	0.347808	1.45939	0.144459	0.254083	chr12-21264791-21265955
2.54911	0.527992	0.361793	1.45938	0.144461	0.254085	chr6-82944495-82945472
3.91396	0.543438	0.372397	1.4593	0.144484	0.254122	chr13-55004800-55005798
18.3024	0.587063	0.402301	1.45926	0.144493	0.254134	chr14-76719489-76721033
2.0129	0.47161	0.323185	1.45926	0.144495	0.254136	chr2-188278391-188279383
2.48142	0.489882	0.335708	1.45925	0.144496	0.254137	chrX-106205818-106206764
3.78353	0.541239	0.370903	1.45924	0.144498	0.254138	chr1-93076188-93077295
2.53748	0.531405	0.36417	1.45922	0.144504	0.254146	chr4-32521016-32522003
3.31322	0.506103	0.346841	1.45918	0.144516	0.254154	chr2-668568-669804
7.5778	0.585973	0.40158	1.45917	0.144518	0.254158	chr1-12631095-12632659
37.0566	0.479777	0.328802	1.45917	0.14452	0.254158	chr5-170256372-170257697
4.54521	0.56852	0.389628	1.45914	0.144528	0.254167	chr12-91843230-91844145
14.7951	0.674116	0.462008	1.4591	0.144538	0.254179	chr5-167570002-167572495
6.51573	0.473358	0.324425	1.45907	0.144546	0.254191	chr16-35188209-35189070
2.66581	0.535495	0.367021	1.45903	0.144557	0.254209	chr3-32436119-32437112
2.94161	0.523826	0.359029	1.45901	0.144563	0.254214	chr9-134617861-134618842
3.44297	0.512878	0.351528	1.459	0.144566	0.254215	chr9-69582260-69583389
6.21218	0.563828	0.38645	1.459	0.144566	0.254215	chr13-104522119-104523113
7.95251	0.553996	0.379718	1.45897	0.144574	0.254224	chr1-151156790-151157787
3.58977	0.564516	0.386931	1.45896	0.144577	0.254226	chr10-11292262-11293369
2.7571	0.504201	0.345593	1.45895	0.14458	0.25423	chr7-12558067-12559035
4.42134	0.551128	0.377761	1.45893	0.144584	0.254235	chr7-116784741-116785681
3.10631	0.499155	0.342145	1.4589	0.144594	0.254252	chr12-17989644-17990633
3.27835	0.514689	0.352808	1.45884	0.14461	0.254277	chr10-59378973-59379954
2.55431	0.497084	0.340743	1.45883	0.144613	0.254279	chr8-125704808-125705747
4.16559	0.552215	0.378539	1.45881	0.144618	0.254287	chr4-170316254-170317252
10.5476	0.547713	0.375457	1.45879	0.144623	0.254294	chr3-16604614-16605658
3.538	0.506796	0.34741	1.45879	0.144624	0.254295	chr6-46334163-46335192
3.21952	0.542273	0.371738	1.45875	0.144634	0.254307	chr11-22314853-22315845
4.41607	0.540719	0.370677	1.45874	0.144638	0.254313	chr21-17429784-17430700
3.26348	0.511019	0.35032	1.45872	0.144642	0.254319	chr12-104122190-104123120
2.46345	0.512295	0.351199	1.4587	0.144647	0.254326	chr14-82647293-82648373
2.10871	0.504919	0.346145	1.45869	0.14465	0.254329	chr15-43000501-43001487
1.97771	0.484366	0.332056	1.45869	0.144651	0.254331	chr10-127407341-127408235
5.38445	0.51109	0.35039	1.45863	0.144667	0.254354	chr18-68205723-68206715
10.9168	0.584819	0.40094	1.45862	0.14467	0.254357	chr6-56377220-56378905
1.62095	0.481342	0.33001	1.45857	0.144684	0.254379	chr4-153240756-153241891
5.77352	0.550491	0.377424	1.45855	0.14469	0.254386	chr14-41145161-41146023
17.1878	0.584926	0.401035	1.45854	0.144691	0.254388	chr1-175734434-175735510
2.88136	0.524447	0.359572	1.45853	0.144694	0.254391	chr9-24644070-24645071
5.3285	0.572217	0.392331	1.45851	0.144701	0.254397	chr10-62464667-62465620
4.35457	0.547608	0.375463	1.45848	0.144707	0.2544	chr12-131362835-131364601
5.8021	0.540438	0.370547	1.45849	0.144706	0.2544	chr15-33658501-33659515
9.85344	0.559045	0.383305	1.45849	0.144706	0.2544	chr21-36543892-36545094
2.24242	0.528869	0.362622	1.45846	0.144714	0.25441	chr10-86033106-86034005
10.3522	0.546473	0.374699	1.45843	0.144721	0.25442	chr19-1076788-1078163
3.71775	0.518621	0.355609	1.4584	0.144729	0.25443	chr13-91991869-91992912
22.1526	0.558119	0.382693	1.4584	0.144731	0.254432	chr20-63580650-63581726
2.07413	0.490708	0.336471	1.45839	0.144732	0.254432	chr18-24451012-24451878
1.87288	0.484025	0.331896	1.45836	0.144741	0.254443	chr11-28569445-28570339
4.98487	0.549173	0.376581	1.45831	0.144754	0.254466	chr9-13093374-13094321
16.5323	0.509669	0.349494	1.45831	0.144756	0.254468	chr1-108825760-108826755
1.977	0.464539	0.318556	1.45827	0.144767	0.254481	chr12-89319793-89320996
3.79555	0.529465	0.363079	1.45826	0.144769	0.254482	chr1-181554057-181555067
2.56238	0.495096	0.339517	1.45824	0.144775	0.254491	chr4-163081461-163082427
4.83319	0.484691	0.332381	1.45824	0.144775	0.254491	chr14-100068049-100069139
6.27236	0.482932	0.331183	1.4582	0.144784	0.254502	chr3-78857367-78858857
3.20842	0.568319	0.389741	1.4582	0.144786	0.254503	chr11-121375826-121376764
1.84902	0.490356	0.336277	1.45819	0.144788	0.254505	chr1-71502143-71503043
3.64841	0.55191	0.378504	1.45814	0.144803	0.254524	chr6-158085228-158086177
2.47947	0.52884	0.362686	1.45812	0.144807	0.254531	chr12-28564320-28565241
18.6672	0.45165	0.309749	1.45812	0.144809	0.254532	chr1-66292641-66293627
3.46967	0.551026	0.377909	1.45809	0.144816	0.254542	chr5-11842025-11842876
2.36106	0.513556	0.352214	1.45808	0.144819	0.254547	chr7-63028505-63029304
7.42099	0.555391	0.380917	1.45804	0.14483	0.254563	chr18-14473575-14474531
8.27776	0.533226	0.36573	1.45798	0.144847	0.254584	chr9-27659633-27660663
6.11965	0.60162	0.412643	1.45797	0.14485	0.254588	chr2-206794736-206795784
3.6999	0.542425	0.372049	1.45794	0.144856	0.254597	chr8-58849907-58850903
2.21489	0.510757	0.350328	1.45794	0.144858	0.254597	chr1-86622893-86623816
13.0392	0.437314	0.29996	1.45791	0.144866	0.25461	chr18-62368779-62369830
3.81446	0.542147	0.37187	1.45789	0.14487	0.254616	chr21-24019810-24020867
3.06712	0.552374	0.378908	1.4578	0.144895	0.254649	chr12-111371874-111372750
12.8044	0.485654	0.333142	1.4578	0.144896	0.25465	chr8-51961896-51962994
6.79633	0.625126	0.428823	1.45777	0.144904	0.254658	chr12-106642711-106643530
1.90276	0.438476	0.300798	1.45771	0.14492	0.254681	chr9-105969572-105970404
26.4741	0.703237	0.482427	1.45771	0.144921	0.254681	chr12-19740514-19741748
3.6838	0.574101	0.393848	1.45767	0.144931	0.254695	chr14-105354549-105355369
2.90829	0.508445	0.348808	1.45766	0.144933	0.254697	chr4-150677593-150678520
12.4633	0.554197	0.380202	1.45764	0.14494	0.254704	chr12-30732978-30733993
5.84947	0.554321	0.380292	1.45762	0.144945	0.254708	chr3-67509339-67510350
24.0101	0.542577	0.372235	1.45762	0.144945	0.254708	chr17-27430568-27431520
2.60571	0.512461	0.351576	1.45761	0.144948	0.254712	chr4-143573000-143573690
12.4746	0.583386	0.400247	1.45756	0.144961	0.254724	chr19-335420-336584
2.33081	0.493987	0.338919	1.45754	0.144968	0.254735	chr20-38907564-38908657
5.97803	0.570754	0.39159	1.45753	0.14497	0.254737	chr1-99841516-99842440
2.65204	0.524494	0.359871	1.45745	0.144992	0.25477	chr6-70249421-70250401
6.40772	0.600343	0.411915	1.45744	0.144994	0.25477	chr20-32796655-32797598
2.75141	0.520719	0.357292	1.4574	0.145006	0.254785	chr8-69551363-69552394
3.41838	0.526685	0.361399	1.45735	0.14502	0.254806	chr3-23019730-23020885
2.27713	0.515306	0.353597	1.45733	0.145027	0.254813	chr5-103817754-103818680
15.963	0.5055	0.346873	1.45731	0.145032	0.254819	chr9-39586509-39587534
2.61918	0.532012	0.365068	1.45729	0.145035	0.254822	chr18-74191284-74192102
12.7805	0.569668	0.390909	1.45729	0.145036	0.254822	chr11-130462074-130463220
1.70894	0.471167	0.32332	1.45728	0.14504	0.254826	chr4-84326833-84327685
11.1076	0.481959	0.330734	1.45724	0.14505	0.254839	chr7-50356271-50357530
5.70052	0.556344	0.381785	1.45722	0.145056	0.254846	chr3-195213783-195214838
1.85809	0.49926	0.342617	1.4572	0.145062	0.254846	chr4-30778643-30779488
2.02754	0.503187	0.345311	1.4572	0.145062	0.254846	chr5-142374091-142375183
1.93738	0.452586	0.310584	1.45721	0.145058	0.254846	chr8-138061938-138063204
1.85809	0.49926	0.342617	1.4572	0.145062	0.254846	chr11-3234081-3235101
1.85809	0.49926	0.342617	1.4572	0.145062	0.254846	chr22-26344967-26345901
6.99316	0.577646	0.396415	1.45718	0.145068	0.254852	chr6-146912432-146913317
31.0117	0.524301	0.359806	1.45718	0.145067	0.254852	chr7-30245317-30246975
3.7365	0.528627	0.36278	1.45716	0.145073	0.254855	chr14-45383112-45384104
10.658	0.606995	0.416563	1.45715	0.145075	0.254857	chr16-46991829-46992908
11.5818	0.549461	0.377083	1.45714	0.145079	0.254862	chr1-183918051-183918951
2.60851	0.494016	0.339039	1.45711	0.145087	0.254873	chr14-47688734-47689721
30.1995	0.456239	0.313115	1.4571	0.145089	0.254875	chr7-56115787-56116807
1.93866	0.489876	0.336207	1.45707	0.145098	0.254885	chr6-161170480-161171166
2.91527	0.51939	0.356464	1.45706	0.145099	0.254886	chr14-69903930-69904952
49.9096	0.504504	0.346267	1.45698	0.145122	0.254923	chr6-164554606-164555742
39.1264	0.634953	0.435803	1.45697	0.145124	0.254925	chr1-154911496-154912551
13.968	0.5202	0.357047	1.45695	0.14513	0.254932	chr5-150427895-150428858
3.74276	0.531239	0.364627	1.45694	0.145133	0.254935	chr18-27338096-27339062
3.15644	0.508295	0.348884	1.45692	0.145139	0.254943	chr15-49215995-49217031
3.80534	0.508098	0.348753	1.4569	0.145145	0.254951	chr3-185365101-185366073
62.7949	0.450414	0.309188	1.45676	0.145182	0.25501	chr8-3646282-3647285
5.43038	0.566484	0.388874	1.45673	0.145191	0.255024	chr4-151316500-151318363
3.56921	0.536241	0.36814	1.45662	0.14522	0.255068	chr4-118194151-118195046
12.021	0.606098	0.416099	1.45662	0.145222	0.25507	chr17-75919457-75920795
1.98025	0.493776	0.338995	1.45659	0.145231	0.255082	chr11-93905212-93906192
2.22176	0.526958	0.361779	1.45658	0.145234	0.255085	chr1-161978302-161979127
2.22176	0.526958	0.361779	1.45658	0.145234	0.255085	chr15-55698056-55698988
1.90741	0.494404	0.339436	1.45655	0.145241	0.255096	chr8-97977178-97978040
3.53708	0.537678	0.369151	1.45653	0.145247	0.255101	chr7-122247353-122248318
21.2033	0.596999	0.409882	1.45651	0.14525	0.255101	chr5-79889954-79890994
2.65153	0.505111	0.346802	1.45648	0.145259	0.255113	chr4-160982775-160983915
10.128	0.483467	0.331944	1.45647	0.145262	0.255117	chr19-3141564-3142579
1.95382	0.497537	0.341609	1.45645	0.145268	0.255124	chr9-84862440-84863481
3.07132	0.551668	0.378776	1.45645	0.145268	0.255124	chr10-132858277-132859214
8.36844	0.631829	0.43382	1.45643	0.145273	0.255132	chr1-6811329-6812471
10.7307	0.549115	0.377035	1.4564	0.145281	0.255143	chr8-55559226-55560343
2.41462	0.517653	0.355439	1.45638	0.145289	0.255152	chrX-11764045-11764935
1.74402	0.481055	0.330316	1.45635	0.145296	0.255162	chr7-100716356-100717300
4.59455	0.543625	0.373282	1.45634	0.1453	0.255165	chr7-90943961-90944894
2.92302	0.501565	0.344404	1.45633	0.145301	0.255166	chr2-229843199-229844110
1.76453	0.474799	0.326027	1.45632	0.145304	0.25517	chr13-32208392-32209249
2.18302	0.502744	0.345222	1.45629	0.145312	0.25518	chr8-104477820-104478504
4.0473	0.541167	0.371606	1.45629	0.145312	0.25518	chr12-42952496-42953484
2.92804	0.545882	0.374847	1.45628	0.145315	0.255182	chr4-155398776-155399710
1.83672	0.479287	0.32912	1.45627	0.145318	0.255186	chr7-146851010-146851938
2.24901	0.493843	0.339117	1.45626	0.14532	0.255188	chr4-144806128-144807139
13.4592	0.5822	0.399808	1.4562	0.145338	0.255212	chr2-240481566-240482679
1.68521	0.485274	0.333251	1.45618	0.145342	0.255212	chr7-75024113-75024960
1.68521	0.485274	0.333251	1.45618	0.145342	0.255212	chr7-108400781-108401719
12.4222	0.544847	0.374161	1.45619	0.145341	0.255212	chr12-39509450-39510608
1.68521	0.485274	0.333251	1.45618	0.145342	0.255212	chr16-66087183-66088104
1.68521	0.485274	0.333251	1.45618	0.145342	0.255212	chr18-72228630-72229423
1.68521	0.485274	0.333251	1.45618	0.145342	0.255212	chr19-35714641-35715501
4.60332	0.513792	0.352831	1.4562	0.145338	0.255212	chrX-80576522-80577606
3.56229	0.469803	0.322629	1.45617	0.145346	0.255216	chr5-84578165-84579240
42.6444	0.531745	0.365168	1.45616	0.145347	0.255218	chr3-71694639-71695663
16.8234	0.551034	0.378419	1.45615	0.145351	0.255223	chr5-112863245-112864211
1.83221	0.452589	0.310826	1.45609	0.145369	0.25525	chr15-89628287-89629640
2.44052	0.512435	0.351928	1.45608	0.145371	0.255251	chr21-33852223-33853930
2.14904	0.488617	0.335577	1.45605	0.145379	0.255262	chr4-49559002-49559946
3.70276	0.538428	0.369787	1.45605	0.145379	0.255262	chr13-90389132-90390077
17.6105	0.490157	0.336638	1.45603	0.145383	0.255265	chr16-81866448-81867614
6.82376	0.562091	0.386056	1.45598	0.145397	0.255285	chr9-22059099-22060192
2.05626	0.480314	0.329891	1.45598	0.145398	0.255285	chr7-108572557-108573563
3.61813	0.46835	0.321681	1.45594	0.145408	0.255295	chr2-144653947-144655048
8.05526	0.537936	0.369476	1.45594	0.145408	0.255295	chr4-38154373-38155463
8.55951	0.515329	0.353948	1.45595	0.145407	0.255295	chr22-11341325-11342305
2.61604	0.513428	0.352646	1.45593	0.145412	0.255297	chr6-80080651-80081717
6.06587	0.521114	0.357926	1.45593	0.145413	0.255297	chr10-72151768-72152816
2.07171	0.491828	0.337817	1.4559	0.145421	0.255308	chr20-15074010-15074975
3.99508	0.555937	0.381854	1.45589	0.145424	0.255311	chrX-84571298-84572330
3.25237	0.562951	0.386675	1.45588	0.145427	0.255312	chr11-66440421-66441426
16.3929	0.564281	0.387588	1.45588	0.145426	0.255312	chr13-80049859-80050819
2.3483	0.534593	0.367202	1.45586	0.145432	0.255317	chr1-207841516-207842461
2.88106	0.481319	0.33061	1.45585	0.145434	0.255318	chr16-89111632-89112486
19.8094	0.570409	0.391809	1.45584	0.145438	0.255323	chr4-93416117-93417115
4.44303	0.569542	0.391219	1.45581	0.145444	0.255333	chr15-27689994-27691005
4.14897	0.536475	0.368518	1.45576	0.145459	0.255354	chr12-21360288-21361263
5.21015	0.473944	0.32557	1.45573	0.145466	0.255364	chr5-65026637-65027646
1.69285	0.477751	0.32819	1.45571	0.145472	0.255373	chr6-109685339-109686099
3.58899	0.537663	0.369369	1.45563	0.145496	0.25541	chr6-20647593-20648651
2.23007	0.527108	0.362128	1.45559	0.145507	0.255411	chr1-201471849-201472628
2.23007	0.527108	0.362128	1.45559	0.145507	0.255411	chr2-108958990-108959771
2.23007	0.527108	0.362128	1.45559	0.145507	0.255411	chr5-7463912-7464805
2.23007	0.527108	0.362128	1.45559	0.145507	0.255411	chr11-17485746-17486634
4.70883	0.581743	0.399655	1.45561	0.1455	0.255411	chr16-62704-63600
2.23007	0.527108	0.362128	1.45559	0.145507	0.255411	chr16-23186968-23187854
2.11808	0.519273	0.356737	1.45562	0.145499	0.255411	chr17-73467493-73468344
2.23007	0.527108	0.362128	1.45559	0.145507	0.255411	chr19-12496561-12497322
2.18444	0.48566	0.333652	1.45559	0.145507	0.255411	chr22-12595510-12596450
3.79213	0.57666	0.396172	1.45558	0.145509	0.255412	chr7-149207139-149208062
4.22745	0.55382	0.380494	1.45553	0.145523	0.255429	chr4-81235704-81236643
3.59215	0.484945	0.333177	1.45552	0.145526	0.255433	chr6-13259730-13260874
3.12342	0.50227	0.345084	1.4555	0.145531	0.255438	chr2-211565492-211566428
4.92207	0.57586	0.395647	1.45549	0.145533	0.255439	chr9-83947893-83948762
9.13555	0.544051	0.373795	1.45548	0.145536	0.255442	chr19-4856148-4857132
6.46525	0.422298	0.290146	1.45547	0.145539	0.255445	chr8-118293736-118294836
3.91012	0.545891	0.375065	1.45546	0.145543	0.255448	chr7-30522633-30523694
4.9871	0.543582	0.373503	1.45536	0.14557	0.255493	chr13-81725690-81726750
17.0401	0.474049	0.325728	1.45535	0.145572	0.255495	chr3-18223252-18224330
29.948	0.692839	0.476067	1.45534	0.145575	0.255498	chr15-89678869-89679795
4.27556	0.43336	0.297785	1.45528	0.145593	0.255527	chr4-104523729-104524738
5.08355	0.5126	0.352243	1.45525	0.145601	0.255539	chr4-93792290-93793351
1.87	0.483137	0.332006	1.4552	0.145613	0.255555	chr5-18771964-18772949
6.08092	0.526987	0.362149	1.45517	0.145623	0.25557	chr16-54633672-54634642
1.76134	0.479699	0.329669	1.45509	0.145643	0.2556	chr21-28883363-28884111
13.3974	0.537602	0.369464	1.45508	0.145646	0.255602	chr2-171702538-171704442
3.17033	0.536012	0.368375	1.45507	0.14565	0.255606	chr1-57367533-57368675
3.97629	0.539665	0.370903	1.455	0.145669	0.255635	chr13-108943293-108944439
27.7327	0.470177	0.323152	1.45497	0.145677	0.255646	chr7-100957582-100958691
2.25435	0.501908	0.344963	1.45496	0.14568	0.255651	chr5-163211601-163212699
3.30007	0.54385	0.373813	1.45487	0.145705	0.25568	chr3-135094102-135095007
2.33625	0.500826	0.344242	1.45487	0.145706	0.25568	chr2-113007592-113008465
3.79218	0.560314	0.385133	1.45486	0.145709	0.255683	chr9-77278825-77279781
1.74284	0.489296	0.336328	1.45482	0.145719	0.255692	chr4-121017220-121018080
4.52066	0.517289	0.355567	1.45483	0.145718	0.255692	chr4-132222989-132224008
1.74284	0.489296	0.336328	1.45482	0.145719	0.255692	chr11-24756216-24757166
6.98926	0.608495	0.418266	1.45481	0.145723	0.255696	chr4-40894909-40895985
4.85098	0.522514	0.35917	1.45478	0.14573	0.255704	chr12-29637920-29639016
3.57739	0.529602	0.364043	1.45478	0.145731	0.255704	chr11-104003163-104004134
3.31088	0.551115	0.378846	1.45472	0.145746	0.255726	chr5-56471863-56472761
1.67782	0.484296	0.332923	1.45468	0.145758	0.255734	chr1-42162009-42162793
1.67782	0.484296	0.332923	1.45468	0.145758	0.255734	chr2-147515646-147516216
10.9047	0.59526	0.409204	1.45468	0.145758	0.255734	chr3-42644289-42645252
1.67782	0.484296	0.332923	1.45468	0.145758	0.255734	chr6-5150956-5151663
1.67782	0.484296	0.332923	1.45468	0.145758	0.255734	chr9-37378308-37379201
1.67782	0.484296	0.332923	1.45468	0.145758	0.255734	chr11-14506651-14507139
1.67782	0.484296	0.332923	1.45468	0.145758	0.255734	chr12-117362845-117363614
1.67782	0.484296	0.332923	1.45468	0.145758	0.255734	chr16-67272018-67272841
1.90191	0.496624	0.3414	1.45467	0.145761	0.255736	chr4-100504713-100505627
3.12075	0.501863	0.345003	1.45466	0.145763	0.255736	chr6-46482724-46483608
22.2958	0.471263	0.323967	1.45466	0.145762	0.255736	chr12-67667371-67668370
2.07162	0.509664	0.350385	1.45458	0.145785	0.255767	chr10-18208074-18208957
2.54994	0.524327	0.360468	1.45457	0.145788	0.255771	chr14-65271486-65272547
6.13907	0.570855	0.392459	1.45456	0.145791	0.255775	chr16-48510567-48511747
3.95339	0.531386	0.365328	1.45454	0.145795	0.255778	chr4-13133352-13134360
3.96124	0.584244	0.401667	1.45455	0.145795	0.255778	chr6-37002428-37003140
2.91895	0.505533	0.347567	1.45449	0.14581	0.255797	chr6-105780381-105781391
1.77446	0.474675	0.326352	1.45449	0.14581	0.255797	chr13-19001417-19002334
9.58314	0.577963	0.397365	1.45449	0.145811	0.255797	chrX-126029479-126030510
31.2676	0.578644	0.397849	1.45443	0.145827	0.255821	chr6-24915341-24916333
1.71054	0.470633	0.323586	1.45443	0.145828	0.255822	chr7-113671524-113672325
11.1242	0.493909	0.339594	1.45441	0.145832	0.255826	chr9-42395804-42396908
3.10407	0.529506	0.364078	1.45438	0.145841	0.255838	chr9-22259952-22260938
1.84842	0.497651	0.34218	1.45435	0.145848	0.255839	chr3-194201521-194202248
4.78532	0.569757	0.391769	1.45432	0.145857	0.255846	chr15-46587706-46588794
2.43908	0.498927	0.343069	1.4543	0.145862	0.255851	chr5-178733219-178734175
3.45017	0.568241	0.390731	1.4543	0.145863	0.255851	chr6-111761444-111762400
12.4612	0.519349	0.357112	1.4543	0.145862	0.255851	chr11-119663045-119664614
8.9825	0.554297	0.381151	1.45427	0.145871	0.255859	chr20-38343468-38344542
2.87844	0.541178	0.372132	1.45426	0.145873	0.25586	chr4-138561288-138562300
2.72232	0.524751	0.360839	1.45425	0.145876	0.255864	chr4-127295336-127296361
8.87412	0.572329	0.393556	1.45425	0.145878	0.255864	chr6-68701144-68702764
9.12722	0.570204	0.392115	1.45418	0.145897	0.255892	chr5-123856536-123857866
7.25938	0.543356	0.373657	1.45416	0.145903	0.2559	chr8-115610725-115611744
3.23836	0.534778	0.367761	1.45415	0.145905	0.255902	chr3-64181901-64182825
4.26418	0.533614	0.366965	1.45413	0.145911	0.25591	chr3-137008735-137009896
2.09778	0.502716	0.345717	1.45412	0.145912	0.255911	chr15-67757625-67758534
13.2352	0.499451	0.343475	1.45411	0.145916	0.255915	chr13-83453239-83454363
11.9967	0.490249	0.337152	1.45409	0.145922	0.255924	chr2-161281935-161282966
3.18269	0.541859	0.372654	1.45405	0.145932	0.255937	chr4-46145893-46147044
59.6865	0.701645	0.482556	1.45402	0.145942	0.255952	chr7-31071054-31072000
2.04772	0.491879	0.338295	1.45399	0.145948	0.255961	chr18-38672308-38673197
1.7175	0.460703	0.316859	1.45397	0.145954	0.255968	chr1-143252757-143253652
7.73014	0.535957	0.368621	1.45395	0.145959	0.255975	chr10-62928639-62929686
2.55118	0.524796	0.360957	1.4539	0.145974	0.255993	chr1-77794738-77795681
22.9067	0.42451	0.291988	1.45386	0.145985	0.256011	chr2-183070746-183071812
3.69873	0.51876	0.356823	1.45383	0.145994	0.256021	chr2-142948922-142949878
2.55588	0.524152	0.360557	1.45373	0.146021	0.256064	chr8-108988152-108989089
2.78018	0.531099	0.365341	1.45371	0.146027	0.256071	chr8-64824048-64824879
4.29497	0.561437	0.38621	1.45371	0.146027	0.256071	chr11-121021276-121022355
2.82797	0.493376	0.339405	1.45365	0.146044	0.256094	chr2-186310767-186311736
1.66249	0.466072	0.320629	1.45362	0.146052	0.256104	chr12-112248323-112248780
3.47469	0.532055	0.366025	1.4536	0.146056	0.256109	chr10-55131048-55132204
2.09721	0.502873	0.34595	1.4536	0.146057	0.256109	chr1-15530347-15531230
6.58072	0.479086	0.329591	1.45357	0.146064	0.25612	chr2-114713668-114715001
3.14178	0.529302	0.364148	1.45354	0.146075	0.25613	chr4-144791645-144792611
4.20516	0.57216	0.393633	1.45354	0.146075	0.25613	chr5-178524074-178525057
2.9643	0.52241	0.359405	1.45354	0.146074	0.25613	chr12-26040316-26041140
6.73495	0.564061	0.388073	1.45349	0.146087	0.256141	chr8-134461713-134462533
2.37869	0.511082	0.35164	1.45342	0.146106	0.256172	chr12-6136240-6137195
7.30058	0.592621	0.407767	1.45333	0.146132	0.25621	chr9-121321027-121321792
4.06368	0.560405	0.385605	1.45331	0.146137	0.256216	chr16-35195440-35196572
2.97695	0.524958	0.361217	1.4533	0.14614	0.256218	chr2-48811808-48812799
8.2552	0.514054	0.353719	1.45328	0.146146	0.256224	chr16-31440319-31441319
1.72214	0.471464	0.324419	1.45326	0.146152	0.256227	chr1-248330987-248331878
2.01968	0.503685	0.346594	1.45324	0.146157	0.256233	chr6-97513594-97514346
6.87038	0.481095	0.331053	1.45323	0.14616	0.256237	chr6-63925482-63926897
4.70815	0.522539	0.359591	1.45315	0.146182	0.256275	chr6-64732675-64733952
10.5457	0.483747	0.332904	1.45311	0.146192	0.256285	chr20-16975176-16976273
21.0938	0.487139	0.335256	1.45304	0.146213	0.256315	chr13-40452022-40453122
2.23864	0.526242	0.362177	1.453	0.146225	0.256332	chr5-11581888-11582813
1.79108	0.441806	0.304067	1.45299	0.146227	0.256334	chr3-40366484-40367411
1.74924	0.481979	0.331735	1.45291	0.14625	0.256369	chr4-178207402-178208291
2.51465	0.504784	0.347434	1.45289	0.146254	0.256375	chr11-95559721-95560746
2.35015	0.483531	0.332814	1.45286	0.146264	0.256389	chr6-68668924-68670026
1.73469	0.4881	0.335962	1.45284	0.146267	0.25639	chr10-16633341-16634192
1.73469	0.4881	0.335962	1.45284	0.146267	0.25639	chr11-11632965-11633751
1.73469	0.4881	0.335962	1.45284	0.146267	0.25639	chr13-45820354-45821157
3.0252	0.506943	0.348934	1.45283	0.14627	0.256393	chr5-29899235-29900214
6.24905	0.579779	0.399074	1.45281	0.146276	0.2564	chr4-82434506-82435435
3.60151	0.536129	0.369036	1.45278	0.146285	0.256411	chr3-38324850-38325896
3.15697	0.487845	0.335801	1.45278	0.146284	0.256411	chr4-157203983-157205142
1.8518	0.472829	0.325465	1.45278	0.146285	0.256411	chr10-5882738-5883350
1.79156	0.492584	0.339073	1.45274	0.146296	0.256422	chr3-67379774-67380617
1.79156	0.492584	0.339073	1.45274	0.146296	0.256422	chr6-7231432-7232228
1.79156	0.492584	0.339073	1.45274	0.146296	0.256422	chr8-54221027-54221793
3.55446	0.496972	0.342093	1.45274	0.146296	0.256422	chr8-54760642-54762427
1.73904	0.449324	0.309296	1.45273	0.146298	0.256423	chr11-26974035-26975072
3.93443	0.583406	0.401599	1.45271	0.146305	0.256431	chr22-45640587-45641748
5.27712	0.552084	0.380043	1.45269	0.14631	0.256438	chr22-21449581-21450534
18.9248	0.571657	0.39353	1.45264	0.146324	0.256459	chrX-109585280-109587107
4.83057	0.515005	0.354534	1.45262	0.146328	0.256465	chr3-150519887-150520818
2.72808	0.518757	0.357127	1.45258	0.14634	0.256483	chr7-98962001-98963040
4.84957	0.556362	0.383019	1.45257	0.146342	0.256486	chr14-74286446-74287426
3.20472	0.555256	0.382258	1.45257	0.146344	0.256486	chr18-49917544-49918628
2.6864	0.499405	0.343811	1.45255	0.146348	0.256492	chr12-44179015-44180218
3.07081	0.517955	0.356585	1.45254	0.146352	0.256497	chr6-24833387-24834467
2.34072	0.475405	0.327298	1.45252	0.146358	0.256507	chr1-223354632-223355750
5.86338	0.563724	0.388108	1.45249	0.146364	0.256516	chr17-82146922-82147885
32.8836	0.613993	0.422728	1.45245	0.146375	0.256533	chr1-226719401-226720531
1.75236	0.481626	0.331601	1.45242	0.146384	0.256544	chr3-110268024-110268888
2.03884	0.460739	0.31722	1.45243	0.146383	0.256544	chr5-168346718-168347736
3.08565	0.516791	0.355821	1.45239	0.146393	0.256558	chr8-139959836-139960672
7.16895	0.537717	0.370231	1.45238	0.146396	0.256561	chr1-6253575-6254394
2.31269	0.514523	0.35429	1.45226	0.146428	0.256609	chrX-110172959-110173767
2.16629	0.509865	0.351087	1.45225	0.146432	0.256615	chr16-3587356-3587789
48.945	0.549078	0.378093	1.45223	0.146437	0.256621	chr2-54063411-54064819
3.78552	0.546985	0.376661	1.45219	0.146448	0.256634	chr18-22736732-22737665
2.86313	0.510806	0.351755	1.45216	0.146456	0.256643	chr2-77318721-77319817
2.6449	0.497734	0.342756	1.45215	0.146459	0.256647	chr13-106145763-106146834
57.1837	0.445209	0.306591	1.45213	0.146466	0.256657	chr6-152635612-152636461
5.81959	0.586795	0.404096	1.45212	0.146469	0.25666	chr16-89590827-89591785
26.311	0.424911	0.292615	1.45212	0.146469	0.25666	chr5-20972179-20973255
4.7295	0.550596	0.37918	1.45207	0.146482	0.256679	chr4-66153621-66154667
2.14425	0.493984	0.340204	1.45202	0.146495	0.256695	chr1-77545614-77546989
2.34842	0.504459	0.347421	1.45201	0.146499	0.256698	chr10-132868847-132869656
4.49756	0.562298	0.387263	1.45198	0.146507	0.256702	chr8-122051276-122052276
9.16455	0.51119	0.352068	1.45196	0.146512	0.256702	chr17-21663548-21664531
24.9168	0.670202	0.461587	1.45195	0.146515	0.256706	chr2-13002368-13003397
2.16996	0.50288	0.346351	1.45194	0.146518	0.25671	chr8-48814750-48815651
1.62701	0.433522	0.298585	1.45192	0.146523	0.256713	chr18-46667768-46668739
31.0839	0.488178	0.336236	1.45189	0.146532	0.256726	chr17-73272452-73273469
2.28283	0.493273	0.339748	1.45188	0.146535	0.256728	chr3-69533359-69534337
57.852	0.486472	0.335065	1.45187	0.146537	0.256729	chr10-13877178-13878440
2.47591	0.523034	0.360252	1.45186	0.146541	0.256736	chr18-56473291-56474188
3.94305	0.544853	0.375287	1.45183	0.146549	0.256744	chr4-167526611-167527756
2.29965	0.511001	0.35197	1.45183	0.146548	0.256744	chr5-180864062-180864886
6.33495	0.535181	0.36863	1.45181	0.146554	0.256746	chr2-239055617-239056815
5.89932	0.57441	0.39565	1.45181	0.146554	0.256746	chrX-124113799-124114786
3.06833	0.511573	0.352372	1.4518	0.146558	0.256751	chr18-52587598-52588606
11.1334	0.620903	0.427685	1.45178	0.146564	0.256756	chr3-84275294-84276374
2.61978	0.511153	0.352092	1.45176	0.146569	0.256762	chr3-144235313-144236178
23.2528	0.501769	0.345629	1.45176	0.146569	0.256762	chr21-45308383-45309631
2.52182	0.51146	0.352309	1.45174	0.146575	0.256771	chr8-106614967-106615983
7.90751	0.631729	0.435163	1.45171	0.146583	0.256782	chr22-49802966-49804345
2.38118	0.495274	0.341167	1.4517	0.146584	0.256783	chr12-15920199-15921066
4.16317	0.535574	0.368934	1.45168	0.14659	0.256791	chr21-20501759-20502757
2.80289	0.497371	0.342627	1.45164	0.146602	0.256807	chr9-83423457-83424691
2.96821	0.522927	0.360233	1.45164	0.146602	0.256807	chrX-12606672-12607646
2.49219	0.506165	0.348691	1.45161	0.146609	0.256816	chr5-84965615-84966504
13.0013	0.55792	0.38436	1.45155	0.146626	0.256844	chr17-15498020-15499559
5.69594	0.566166	0.390043	1.45155	0.146627	0.256844	chr12-131187974-131189071
1.81909	0.477395	0.328887	1.45155	0.146628	0.256844	chr15-83352453-83353431
34.6773	0.462176	0.318406	1.45153	0.146633	0.256852	chr17-50659973-50661306
11.7195	0.540948	0.372677	1.45152	0.146636	0.256854	chr5-646341-648209
2.26689	0.482734	0.332573	1.45152	0.146636	0.256854	chr7-86940789-86941703
1.93725	0.466638	0.321484	1.45151	0.146638	0.256855	chr1-116321429-116322401
3.91407	0.551679	0.380076	1.4515	0.146641	0.25686	chr4-15935804-15936901
2.1811	0.49295	0.339617	1.45149	0.146644	0.256861	chr12-53633010-53633835
4.63675	0.598747	0.412513	1.45146	0.146651	0.256861	chr20-59599507-59600513
4.8539	0.593307	0.408767	1.45145	0.146653	0.256864	chr4-79272468-79273478
1.85863	0.489546	0.337282	1.45144	0.146656	0.256867	chr22-32382673-32383511
2.83427	0.549415	0.378537	1.45142	0.146664	0.256877	chr20-711205-712137
3.28665	0.491554	0.338682	1.45137	0.146676	0.256897	chr4-64355855-64356913
3.82166	0.538924	0.371321	1.45137	0.146678	0.256897	chr4-10695754-10696751
2.41256	0.517827	0.356801	1.4513	0.146695	0.256925	chr8-123244125-123244983
2.06	0.490453	0.337947	1.45127	0.146704	0.256936	chr3-29326329-29327202
4.65042	0.52362	0.360804	1.45126	0.146707	0.25694	chr9-117381872-117383023
6.21911	0.495247	0.341263	1.45122	0.146719	0.256951	chr18-72375248-72376355
3.79554	0.526495	0.362796	1.45121	0.14672	0.256952	chr1-162798395-162799404
11.4165	0.592479	0.408269	1.4512	0.146725	0.256952	chr17-80737196-80738706
5.95474	0.584146	0.402525	1.45121	0.146723	0.256952	chr20-23129238-23130685
5.07687	0.562864	0.387867	1.45118	0.14673	0.256959	chr14-47423660-47424654
1.81736	0.477383	0.328965	1.45117	0.146733	0.256962	chr5-45205116-45205953
9.73846	0.561962	0.387252	1.45115	0.146737	0.256963	chr5-33049248-33051092
4.1067	0.550792	0.379555	1.45115	0.146737	0.256963	chr18-61949488-61950562
3.22213	0.527016	0.363181	1.45111	0.146749	0.256974	chr3-103096831-103097788
1.76372	0.473098	0.326024	1.45111	0.146748	0.256974	chr8-59498955-59499683
85.0979	0.429596	0.296045	1.45112	0.146747	0.256974	chr13-51764172-51765129
1.83302	0.478199	0.32954	1.45111	0.14675	0.256975	chr2-235194061-235195052
3.70193	0.524186	0.361237	1.45109	0.146756	0.256984	chr6-76758915-76759886
3.52473	0.548505	0.378	1.45107	0.14676	0.256988	chr7-37262195-37263121
19.123	0.646709	0.445687	1.45104	0.146769	0.257	chr6-36844305-36846062
44.9845	0.438437	0.302154	1.45104	0.146769	0.257	chr12-63937418-63938583
2.60728	0.515744	0.355439	1.451	0.146779	0.257003	chr2-2293245-2294673
5.13803	0.522537	0.360117	1.45102	0.146774	0.257003	chr5-126981928-126982810
3.64585	0.540848	0.372744	1.45099	0.146782	0.257006	chr3-110670293-110671259
5.64676	0.498465	0.343536	1.45098	0.146785	0.257008	chr12-74427063-74428032
2.62789	0.512443	0.353174	1.45097	0.146789	0.257009	chr7-34085620-34086533
2.43138	0.48414	0.333672	1.45095	0.146795	0.257013	chr2-50413481-50414446
1.85049	0.488786	0.336899	1.45084	0.146825	0.257059	chr20-14452742-14453700
23.061	0.49659	0.342278	1.45084	0.146825	0.257059	chr22-36281880-36282946
1.77978	0.473605	0.326438	1.45083	0.146827	0.257061	chr6-79600899-79601646
12.1198	0.482765	0.332756	1.45081	0.146834	0.25707	chr14-45526515-45527801
3.65144	0.55599	0.383235	1.45078	0.14684	0.257078	chr3-7570358-7571349
2.00637	0.485788	0.334855	1.45074	0.146851	0.257092	chr6-100629629-100630548
3.54101	0.550572	0.379511	1.45074	0.146852	0.257092	chr13-30301577-30302448
6.04088	0.56447	0.389099	1.45071	0.146861	0.257105	chr4-173373999-173374927
4.07609	0.523378	0.360783	1.45067	0.146871	0.25712	chr8-72680103-72681003
5.36287	0.527624	0.363715	1.45065	0.146877	0.257126	chr14-24932679-24933669
3.56454	0.521642	0.359608	1.45058	0.146896	0.257151	chr10-88945755-88946782
10.2217	0.439556	0.303021	1.45058	0.146898	0.257151	chr14-102117407-102118514
7.92035	0.589576	0.406442	1.45058	0.146897	0.257151	chr19-48194156-48196011
2.67536	0.50038	0.344955	1.45057	0.1469	0.257153	chr1-96238387-96239318
5.0366	0.50232	0.346312	1.45048	0.146923	0.257184	chr10-30493739-30494737
11.4477	0.494758	0.341108	1.45044	0.146935	0.257201	chr8-27363483-27364580
2.95114	0.496365	0.342221	1.45042	0.146942	0.25721	chr11-44687834-44688901
8.78396	0.520435	0.358818	1.45041	0.146943	0.257211	chr10-50021276-50022381
2.18864	0.522301	0.360114	1.45038	0.146953	0.257225	chr6-162602043-162602484
8.96427	0.554682	0.382442	1.45037	0.146956	0.257227	chr11-41282198-41283147
4.69111	0.530064	0.365469	1.45037	0.146956	0.257227	chr18-67044175-67044934
2.45604	0.512777	0.353551	1.45036	0.146957	0.257228	chr6-96259355-96260301
3.97508	0.554414	0.382264	1.45034	0.146963	0.257235	chr1-221759319-221760561
2.60696	0.528883	0.364662	1.45034	0.146965	0.257238	chrX-89330681-89331626
3.08536	0.523009	0.360631	1.45026	0.146986	0.25726	chr4-177766546-177767583
1.8134	0.485206	0.334571	1.45024	0.146993	0.257271	chr4-66543181-66544193
10.4449	0.464096	0.320022	1.4502	0.147003	0.257285	chr2-84799234-84800370
5.76148	0.532585	0.367253	1.45018	0.147007	0.257291	chr7-83118473-83119427
1.78696	0.473574	0.326566	1.45017	0.147012	0.257297	chr19-12319091-12320050
35.649	0.503701	0.347347	1.45014	0.14702	0.257308	chr2-46969568-46971123
5.67563	0.481795	0.332241	1.45014	0.147021	0.257308	chr7-112081665-112082592
1.68679	0.47641	0.328529	1.45013	0.147022	0.257308	chr8-111857349-111857847
2.93388	0.530039	0.365534	1.45004	0.147047	0.257333	chr1-157366423-157367352
11.9371	0.502219	0.346348	1.45004	0.147046	0.257333	chr1-226419005-226419942
1.71783	0.469478	0.323772	1.45002	0.147052	0.257339	chr1-151784836-151785439
7.07272	0.56682	0.390909	1.45	0.147058	0.257345	chr2-239343251-239344193
28.6547	0.475297	0.327792	1.45	0.147059	0.257345	chr6-2921484-2922452
3.71172	0.508923	0.350981	1.45	0.147058	0.257345	chr7-72822642-72823516
7.89929	0.571165	0.393907	1.45	0.147059	0.257345	chrX-13648970-13650515
1.74294	0.475636	0.328028	1.44999	0.147063	0.257348	chr22-17739164-17740099
1.74294	0.475636	0.328028	1.44999	0.147063	0.257348	chr22-46108051-46108872
3.82762	0.5291	0.364905	1.44997	0.147068	0.257348	chr5-23499751-23500777
4.17938	0.532515	0.367262	1.44996	0.14707	0.257348	chr11-105950569-105952164
24.6918	0.448866	0.309573	1.44995	0.147072	0.25735	chr12-93766894-93767974
2.06647	0.510003	0.351738	1.44995	0.147072	0.25735	chrX-99520788-99521763
11.5239	0.541945	0.373769	1.44994	0.147074	0.257351	chr17-77922472-77924122
2.21511	0.4971	0.342847	1.44992	0.147082	0.257357	chr3-94507071-94508113
2.99347	0.534654	0.368748	1.44992	0.147081	0.257357	chr3-165628715-165629618
2.34273	0.501594	0.345947	1.44992	0.147082	0.257357	chr4-23591355-23592299
11.4466	0.578745	0.39916	1.44991	0.147084	0.257359	chr10-80194333-80195639
2.08696	0.484305	0.334031	1.44988	0.147091	0.257369	chr5-115154642-115155634
1.78311	0.474432	0.327224	1.44987	0.147095	0.257373	chr2-168132347-168133341
2.49828	0.465499	0.321066	1.44986	0.147098	0.257377	chr2-143615398-143616415
8.99261	0.546652	0.377042	1.44984	0.147102	0.257379	chr21-21122310-21123506
7.93541	0.479268	0.330568	1.44983	0.147105	0.257382	chr7-18177647-18178786
1.9892	0.492831	0.339933	1.44979	0.147117	0.257398	chr12-70545584-70546940
7.35792	0.54865	0.378439	1.44977	0.147123	0.257404	chr11-129266255-129267256
4.01118	0.566729	0.390913	1.44976	0.147125	0.257407	chr2-42407793-42409306
8.10053	0.49949	0.344548	1.4497	0.147143	0.257432	chr5-27963137-27964296
1.93802	0.490418	0.338299	1.44966	0.147153	0.257445	chr9-118128004-118128994
1.7902	0.483843	0.333766	1.44965	0.147157	0.257449	chr4-303582-304547
1.91136	0.484017	0.333889	1.44963	0.147161	0.257453	chr6-1572693-1573529
4.24295	0.540509	0.372859	1.44963	0.147161	0.257453	chr6-87380329-87381330
9.51737	0.492052	0.339433	1.44963	0.147162	0.257453	chrX-154978881-154979962
6.74814	0.536599	0.370164	1.44962	0.147163	0.257454	chr9-112830945-112831999
2.2023	0.484869	0.334489	1.44958	0.147176	0.257474	chr7-48929095-48929984
12.5929	0.545942	0.376624	1.44957	0.147179	0.257478	chr19-58156969-58157937
3.12914	0.539476	0.372168	1.44955	0.147184	0.257483	chr2-172509414-172510361
2.99691	0.517235	0.356824	1.44955	0.147183	0.257483	chr8-124791032-124791925
1.6565	0.46582	0.321356	1.44954	0.147186	0.257484	chr13-32716249-32716824
19.7352	0.438748	0.302681	1.44954	0.147186	0.257484	chr5-14173718-14174913
3.1384	0.542206	0.374055	1.44953	0.147188	0.257485	chr7-87538685-87539646
4.85595	0.427581	0.294978	1.44954	0.147188	0.257485	chr12-91172893-91174011
2.23825	0.509275	0.35134	1.44952	0.147193	0.257489	chrX-16679499-16680421
8.63718	0.604797	0.417248	1.44949	0.147201	0.2575	chr4-1151311-1152353
2.19076	0.45947	0.316998	1.44944	0.147215	0.257519	chr18-48418373-48419263
2.86738	0.513051	0.35397	1.44942	0.14722	0.257527	chr3-6237675-6238664
3.05675	0.524687	0.362005	1.44939	0.147228	0.257538	chr3-12292356-12293332
9.2512	0.542718	0.374452	1.44937	0.147236	0.257546	chr20-62337556-62338617
2.651	0.533947	0.368402	1.44936	0.147237	0.257547	chr1-48064194-48065014
2.6312	0.528427	0.364598	1.44934	0.147243	0.25755	chr7-506471-507672
1.68199	0.475965	0.328404	1.44933	0.147247	0.257554	chr11-37146610-37147585
2.36161	0.51094	0.352536	1.44933	0.147246	0.257554	chr13-41137984-41138625
2.11691	0.495168	0.341657	1.44931	0.14725	0.257556	chr5-96784131-96784877
2.20006	0.51219	0.353401	1.44932	0.14725	0.257556	chrX-134912072-134912706
3.38491	0.503851	0.34765	1.4493	0.147253	0.257558	chrY-56742263-56743166
2.76297	0.506972	0.349807	1.44929	0.147256	0.257563	chrY-6752223-6753215
17.8227	0.478177	0.329952	1.44923	0.147273	0.257586	chr5-173660265-173661345
5.90309	0.537418	0.370838	1.4492	0.147282	0.257599	chr11-9745125-9746699
3.14241	0.551023	0.380234	1.44917	0.147291	0.257609	chr14-101059709-101060657
2.09399	0.502329	0.346635	1.44916	0.147294	0.25761	chr1-164991513-164992426
4.83728	0.57861	0.399288	1.44911	0.147308	0.257631	chr7-139572705-139573676
1.60751	0.46282	0.319384	1.4491	0.147309	0.257631	chr3-78965602-78966445
7.65812	0.414247	0.285872	1.44906	0.14732	0.257646	chr6-106447779-106448812
2.14406	0.420118	0.289933	1.44902	0.147332	0.257658	chr3-192562510-192563490
3.62125	0.531212	0.366606	1.449	0.147337	0.257666	chr5-37813448-37814356
14.0368	0.566505	0.390965	1.44899	0.147339	0.257668	chr21-32019932-32020965
2.86011	0.47046	0.324683	1.44898	0.147343	0.257673	chr1-212721349-212722278
3.61852	0.533079	0.367904	1.44896	0.147348	0.257681	chr5-27638851-27639767
4.23274	0.528872	0.365003	1.44895	0.147351	0.257684	chr6-100052629-100053586
7.5134	0.425412	0.293603	1.44893	0.147356	0.25769	chr2-19120864-19121966
1.98446	0.490476	0.338535	1.44882	0.147388	0.257728	chr8-103975253-103976203
54.6046	0.430482	0.297131	1.4488	0.147394	0.257738	chr6-134267717-134268699
50.3132	0.520191	0.359052	1.44879	0.147396	0.25774	chr12-57208488-57209552
2.07125	0.490571	0.338616	1.44876	0.147406	0.257753	chr4-100135475-100136387
4.22694	0.517966	0.357529	1.44874	0.14741	0.25776	chr4-138010369-138011707
3.83214	0.545642	0.376636	1.44872	0.147415	0.257766	chr11-15096438-15097538
1.79619	0.466641	0.322116	1.44867	0.147429	0.257782	chr5-86310582-86311546
18.6625	0.614547	0.424214	1.44867	0.147429	0.257782	chr7-124351596-124352652
63.4204	0.450683	0.311102	1.44867	0.147431	0.257783	chr13-93243707-93244897
7.27763	0.597831	0.412684	1.44864	0.147438	0.25779	chr15-26873506-26874515
3.62756	0.502839	0.347114	1.44863	0.147442	0.257794	chr11-99490259-99491358
13.9873	0.554044	0.382461	1.44863	0.147441	0.257794	chr19-2415451-2417043
6.11349	0.411874	0.284326	1.4486	0.147449	0.257805	chr4-67987951-67989027
6.4953	0.529262	0.365362	1.4486	0.14745	0.257805	chr4-22854955-22856030
2.74308	0.53215	0.367364	1.44856	0.147459	0.257809	chr1-10118283-10119245
3.47973	0.5383	0.371608	1.44857	0.147457	0.257809	chr9-75774890-75775865
2.17651	0.500366	0.345422	1.44856	0.147459	0.257809	chr11-115495100-115495904
1.87435	0.481975	0.332731	1.44854	0.147465	0.257817	chr8-126328218-126329176
2.77878	0.513767	0.354688	1.4485	0.147476	0.257835	chr3-184651868-184652936
1.6623	0.440108	0.303837	1.4485	0.147477	0.257835	chr9-69046974-69047927
55.7495	0.582845	0.402378	1.4485	0.147477	0.257835	chr19-2626977-2628014
2.48748	0.490632	0.338727	1.44846	0.147488	0.25785	chr11-26643376-26644284
1.88681	0.453464	0.313065	1.44846	0.147488	0.25785	chrX-55484715-55485496
4.90579	0.559268	0.386126	1.44841	0.147503	0.257872	chr5-91334095-91335091
2.17538	0.520819	0.359587	1.44838	0.14751	0.257878	chr5-54800165-54800967
2.17538	0.520819	0.359587	1.44838	0.14751	0.257878	chr8-61499022-61499885
2.17538	0.520819	0.359587	1.44838	0.14751	0.257878	chr14-102612495-102612999
2.17538	0.520819	0.359587	1.44838	0.14751	0.257878	chr21-28130795-28131711
2.39134	0.505694	0.349147	1.44837	0.147513	0.257879	chr8-54586360-54587396
3.92941	0.55711	0.384648	1.44836	0.147516	0.257883	chr8-33308044-33309138
2.80495	0.513235	0.354362	1.44833	0.147524	0.257894	chr7-117283301-117284251
6.47696	0.517217	0.357126	1.44828	0.14754	0.257919	chr13-84645214-84646300
4.05824	0.499785	0.345099	1.44824	0.147551	0.257929	chr6-11767913-11768999
4.35259	0.541313	0.373775	1.44823	0.147552	0.257929	chr9-90724729-90725775
2.86926	0.520538	0.359433	1.44822	0.147555	0.257933	chr8-93154579-93155597
1.63672	0.472355	0.326167	1.4482	0.147561	0.257941	chr4-95852694-95853646
1.92528	0.487415	0.336572	1.44817	0.147568	0.257951	chr21-21914608-21915586
3.481	0.515863	0.356217	1.44817	0.147569	0.257951	chr12-74663625-74664636
2.50866	0.499989	0.34526	1.44815	0.147574	0.257959	chr3-166994343-166995343
2.06415	0.491134	0.339154	1.44811	0.147586	0.257974	chr4-108986945-108988056
11.8243	0.629846	0.434949	1.44809	0.147592	0.257982	chr3-134640642-134641581
14.5195	0.546434	0.377352	1.44808	0.147595	0.257984	chr18-11531989-11534755
5.62694	0.624251	0.431096	1.44805	0.147602	0.257992	chr7-130991593-130992524
5.32754	0.470882	0.325182	1.44806	0.147601	0.257992	chr18-52418618-52419673
2.60165	0.476652	0.329171	1.44804	0.147607	0.257997	chr8-138388075-138389060
12.87	0.542737	0.37481	1.44803	0.147608	0.257997	chr10-7315145-7316846
5.08312	0.544862	0.376283	1.44801	0.147614	0.258003	chr14-68710564-68712448
4.84946	0.522844	0.361096	1.44794	0.147635	0.258031	chr5-60800877-60802054
2.75927	0.499854	0.34522	1.44793	0.147636	0.258032	chr7-12794272-12795164
3.20698	0.525594	0.363003	1.44791	0.147643	0.258041	chr9-105282490-105283504
11.7852	0.508531	0.351238	1.44783	0.147666	0.258054	chr22-47225753-47226813
6.35689	0.550692	0.380368	1.44779	0.147676	0.258071	chr5-180441507-180442423
3.64237	0.57967	0.400394	1.44775	0.147687	0.258087	chr15-40899175-40900097
1.76196	0.483072	0.333673	1.44774	0.14769	0.25809	chr3-129107123-129108529
2.44532	0.511381	0.353247	1.44766	0.147713	0.258124	chr6-63337445-63338370
2.06151	0.480411	0.331854	1.44766	0.147713	0.258124	chr12-82952459-82953468
1.93718	0.487408	0.336701	1.4476	0.14773	0.258149	chr4-22040426-22041372
11.4788	0.593514	0.410014	1.44755	0.147744	0.258167	chr7-6930264-6931453
4.4004	0.572598	0.39557	1.44753	0.147749	0.25817	chr12-52551894-52552747
6.40237	0.58171	0.401869	1.44751	0.147754	0.258177	chr1-24105137-24106238
1.78362	0.473738	0.327286	1.44748	0.147764	0.258188	chr7-143248608-143249473
3.60116	0.532235	0.367701	1.44747	0.147766	0.25819	chr7-47951793-47952745
2.35125	0.480977	0.33229	1.44746	0.147767	0.258191	chr12-32258332-32259318
2.16761	0.520009	0.359262	1.44744	0.147774	0.258193	chr1-20681158-20682028
2.16761	0.520009	0.359262	1.44744	0.147774	0.258193	chr1-62825926-62826785
2.16761	0.520009	0.359262	1.44744	0.147774	0.258193	chr1-71964211-71964883
2.16761	0.520009	0.359262	1.44744	0.147774	0.258193	chr5-62130096-62131005
2.16761	0.520009	0.359262	1.44744	0.147774	0.258193	chr18-25292495-25293412
2.14746	0.510136	0.352444	1.44742	0.147779	0.258199	chr5-136356398-136357443
2.98879	0.503165	0.347634	1.4474	0.147785	0.258209	chr21-21844923-21845946
25.3167	0.534367	0.369202	1.44736	0.147797	0.258228	chr7-74021511-74022551
7.18516	0.428431	0.296011	1.44735	0.1478	0.25823	chr7-22194581-22195355
45.8233	0.485221	0.335253	1.44733	0.147805	0.258231	chr18-48933347-48934442
3.04665	0.559194	0.386363	1.44733	0.147805	0.258231	chr22-38426389-38427446
49.8314	0.439429	0.303621	1.4473	0.147814	0.25824	chr8-133285292-133286272
2.63391	0.539626	0.372854	1.44729	0.147817	0.258243	chr6-111488902-111489842
1.86947	0.48202	0.333058	1.44726	0.147825	0.258255	chr5-34777977-34778963
18.6264	0.616611	0.426058	1.44725	0.147828	0.258256	chr4-71537308-71538185
1.95631	0.480225	0.331828	1.44721	0.147838	0.258268	chr6-141479164-141480148
2.61553	0.494423	0.34164	1.44721	0.147839	0.258268	chr11-80366782-80367729
2.04699	0.489293	0.338095	1.4472	0.14784	0.258268	chr15-33205944-33206937
2.49418	0.505297	0.349153	1.44721	0.147839	0.258268	chr20-61650795-61651766
4.00946	0.528332	0.365075	1.44719	0.147844	0.25827	chr5-9690600-9691695
5.45618	0.51437	0.355427	1.44719	0.147844	0.25827	chr10-50654051-50655266
6.0159	0.59187	0.408987	1.44716	0.147852	0.258279	chr9-89085676-89086809
5.27354	0.449783	0.310802	1.44717	0.14785	0.258279	chr10-67676256-67677178
2.83868	0.501399	0.346479	1.44712	0.147862	0.258294	chr7-18703532-18704503
1.86971	0.478973	0.330988	1.4471	0.147869	0.258304	chr4-17286672-17287752
4.08348	0.545329	0.376851	1.44707	0.147878	0.258317	chr4-63895656-63896704
2.20125	0.511626	0.353563	1.44706	0.147881	0.258321	chr4-15104562-15105505
2.14484	0.507954	0.351036	1.44701	0.147894	0.25834	chr20-23510899-23511707
1.79197	0.483109	0.333868	1.44701	0.147895	0.258342	chr21-40679909-40680677
4.97259	0.562477	0.388728	1.44697	0.147906	0.258351	chr3-167624556-167625631
13.1329	0.606249	0.418976	1.44698	0.147903	0.258351	chr6-157424337-157425259
1.79592	0.483368	0.334056	1.44696	0.147907	0.258351	chr8-124858159-124859094
2.38521	0.443369	0.306412	1.44697	0.147905	0.258351	chr13-28601377-28602352
5.77475	0.5343	0.369261	1.44694	0.147913	0.258357	chr14-71483339-71484364
4.14665	0.539597	0.37294	1.44687	0.147933	0.258387	chr12-33520571-33521608
3.56874	0.531578	0.367404	1.44685	0.147939	0.258397	chr8-111623443-111625108
2.94284	0.543442	0.375604	1.44685	0.14794	0.258398	chr2-95006807-95007463
16.7973	0.541458	0.374242	1.44681	0.14795	0.258407	chr2-235536525-235538239
2.18702	0.501816	0.346849	1.44679	0.147957	0.258418	chr3-178461583-178462465
1.75513	0.480226	0.33193	1.44677	0.147962	0.258425	chr11-30158952-30159956
6.91857	0.540409	0.373537	1.44673	0.147972	0.258438	chr3-188606450-188607597
2.43598	0.500935	0.346252	1.44673	0.147971	0.258438	chr4-67723017-67723666
2.37196	0.49401	0.34148	1.44667	0.147989	0.258457	chr6-97161705-97162588
2.4277	0.515421	0.356282	1.44667	0.147991	0.258459	chr3-147883589-147884467
2.42695	0.500764	0.346154	1.44665	0.147995	0.258464	chr3-18985329-18986376
11.2473	0.459796	0.317839	1.44663	0.148	0.258471	chr5-180196773-180198447
9.0609	0.48799	0.337328	1.44663	0.148	0.258471	chr18-70324880-70325832
3.15924	0.546896	0.378053	1.44661	0.148005	0.258479	chr17-62624937-62626020
18.0425	0.607712	0.420099	1.44659	0.148012	0.258486	chr6-108574417-108575378
2.30465	0.523471	0.361869	1.44657	0.148016	0.258491	chr2-151415181-151415879
127.244	0.454692	0.314328	1.44655	0.148023	0.2585	chr16-5065473-5066509
4.46088	0.50286	0.347626	1.44655	0.148022	0.2585	chr21-22817475-22818523
2.04364	0.496039	0.342921	1.44651	0.148034	0.2585	chr3-185395820-185396885
4.45969	0.545272	0.376955	1.44652	0.148032	0.2585	chr4-35760291-35761482
3.71087	0.535467	0.370174	1.44653	0.148029	0.2585	chr6-79525151-79526103
2.66666	0.550219	0.380375	1.44652	0.148032	0.2585	chrX-119359517-119360485
8.91233	0.512402	0.354225	1.44655	0.148024	0.2585	chrX-150562368-150563503
2.28474	0.507725	0.351002	1.4465	0.148037	0.258503	chr4-120916613-120917562
5.37055	0.565259	0.390792	1.44645	0.148052	0.258524	chr5-111501853-111502825
2.94574	0.516474	0.357066	1.44644	0.148054	0.258526	chr11-40850341-40851247
2.17551	0.520138	0.359603	1.44642	0.148059	0.258526	chr5-14361422-14362240
2.17551	0.520138	0.359603	1.44642	0.148059	0.258526	chr8-71963722-71964491
2.17551	0.520138	0.359603	1.44642	0.148059	0.258526	chr11-119833123-119833955
5.3479	0.478727	0.330972	1.44643	0.148057	0.258526	chr14-42929780-42930852
2.17551	0.520138	0.359603	1.44642	0.148059	0.258526	chrX-150348341-150349252
33.2229	0.601506	0.41586	1.44641	0.148062	0.258527	chr16-70656398-70657441
2.41289	0.518507	0.358478	1.44641	0.148061	0.258527	chrX-154657820-154658710
2.10876	0.505406	0.349423	1.4464	0.148064	0.258529	chr14-103447561-103448468
4.25647	0.539164	0.372768	1.44638	0.14807	0.258538	chr5-24087703-24088858
17.0439	0.487414	0.336991	1.44637	0.148074	0.258541	chr6-150088343-150089400
3.29958	0.538423	0.372262	1.44636	0.148077	0.258546	chr11-113711322-113712320
3.17251	0.541528	0.374416	1.44633	0.148086	0.258555	chr4-80078936-80079837
3.54908	0.530088	0.366506	1.44633	0.148085	0.258555	chr7-17065475-17066404
2.97747	0.539352	0.372911	1.44633	0.148085	0.258555	chr21-20396704-20397647
2.06372	0.512037	0.354027	1.44632	0.148087	0.258556	chrX-82960892-82961824
2.35652	0.511458	0.353639	1.44627	0.148101	0.258578	chr11-8843126-8844130
7.35824	0.570792	0.394671	1.44625	0.148107	0.258583	chr4-2457032-2458071
25.3807	0.499458	0.345348	1.44625	0.148108	0.258583	chr5-976517-977744
7.01404	0.603124	0.417027	1.44625	0.148108	0.258583	chr10-17950350-17951258
2.97378	0.508553	0.351635	1.44625	0.148106	0.258583	chr11-43521305-43522199
3.66821	0.540994	0.374074	1.44622	0.148115	0.25859	chr9-73683774-73684771
4.53496	0.565334	0.390904	1.44622	0.148115	0.25859	chr12-42466837-42467830
2.34007	0.48952	0.338505	1.44612	0.148143	0.258634	chr5-163558152-163559144
7.8664	0.61595	0.425942	1.44609	0.148152	0.258646	chr9-70979655-70980666
4.15921	0.528968	0.365798	1.44607	0.148159	0.258654	chr14-101900167-101901153
1.7503	0.486918	0.336725	1.44604	0.148167	0.258665	chr10-86737029-86738650
7.02194	0.6049	0.418317	1.44603	0.148168	0.258665	chr9-73066642-73067587
2.90948	0.532743	0.368418	1.44603	0.148169	0.258665	chr12-8788515-8789331
2.64096	0.500581	0.3462	1.44593	0.148197	0.258704	chr6-41614713-41615975
4.31212	0.556853	0.385137	1.44586	0.148218	0.258736	chr12-100559000-100560071
1.76355	0.472784	0.326996	1.44584	0.148222	0.258742	chr13-102069427-102070259
9.29989	0.568012	0.392874	1.44579	0.148237	0.258762	chr19-35513887-35514948
57.4279	0.557679	0.385728	1.44578	0.148238	0.258763	chr14-103301354-103302567
3.1988	0.499321	0.345369	1.44576	0.148244	0.258772	chr10-93900968-93901893
3.4475	0.543249	0.375757	1.44575	0.148248	0.258777	chrX-144878226-144879611
2.27621	0.501587	0.346946	1.44572	0.148255	0.258788	chr5-30827026-30828001
6.16543	0.521381	0.360638	1.44572	0.148257	0.258789	chr3-2970133-2971126
1.86148	0.490294	0.339143	1.44569	0.148265	0.258798	chr3-100637520-100638498
2.16528	0.489094	0.338313	1.44569	0.148265	0.258798	chr4-69674156-69675057
10.2072	0.663654	0.459057	1.44569	0.148265	0.258798	chr14-80206450-80207432
2.59432	0.47643	0.329557	1.44567	0.14827	0.258803	chr20-14375185-14376144
6.20269	0.593544	0.410571	1.44565	0.148274	0.258809	chr2-61146527-61147430
12.568	0.478929	0.331293	1.44564	0.148279	0.258816	chr4-54840666-54841651
2.59008	0.481979	0.333422	1.44555	0.148302	0.258853	chr5-9057138-9058104
1.70958	0.468229	0.323912	1.44554	0.148305	0.258856	chr21-24415914-24417196
2.28277	0.512267	0.354382	1.44552	0.148311	0.258865	chr4-171721607-171722569
12.3076	0.579459	0.400866	1.44552	0.148313	0.258866	chr2-200844203-200845336
7.28913	0.578314	0.400097	1.44543	0.148336	0.258896	chr4-2395243-2396119
3.83198	0.47669	0.329791	1.44543	0.148337	0.258896	chr7-79548420-79549381
13.2422	0.504278	0.348878	1.44543	0.148338	0.258896	chr2-178190609-178191686
19.231	0.467512	0.32345	1.44539	0.148347	0.258907	chr4-159250545-159251595
2.4135	0.516962	0.357661	1.4454	0.148347	0.258907	chr5-61707837-61708715
2.01332	0.470235	0.325337	1.44538	0.148352	0.258914	chr14-22508469-22509632
1.77005	0.471805	0.326436	1.44532	0.148367	0.258934	chr3-78892746-78893665
3.9406	0.510383	0.353134	1.4453	0.148374	0.258939	chr14-45256414-45257311
2.69652	0.501892	0.347271	1.44524	0.148389	0.258952	chr2-221849-223033
2.34337	0.516416	0.357319	1.44525	0.148387	0.258952	chr3-60800530-60801451
3.46147	0.530524	0.367081	1.44525	0.148388	0.258952	chr6-52014110-52014997
5.70863	0.57062	0.394825	1.44525	0.148388	0.258952	chr22-41924983-41925841
2.13364	0.497546	0.344266	1.44524	0.148391	0.258953	chr7-45861995-45862821
24.1314	0.600194	0.415296	1.44522	0.148396	0.258961	chr2-232309608-232311248
3.12463	0.542878	0.375639	1.44521	0.148398	0.258962	chr2-227125168-227126232
13.4994	0.45391	0.314079	1.44521	0.148399	0.258963	chr1-58649448-58650567
1.91579	0.491207	0.339888	1.4452	0.148401	0.258964	chr10-34110915-34111907
2.89586	0.507896	0.351438	1.4452	0.148403	0.258965	chr1-210855161-210856233
2.357	0.511205	0.353734	1.44517	0.148411	0.258976	chr12-98564784-98565608
23.1435	0.47991	0.332087	1.44513	0.148421	0.258984	chr2-208269206-208270276
2.53861	0.509229	0.352377	1.44512	0.148423	0.258984	chr3-194811576-194812822
17.3238	0.542798	0.375605	1.44513	0.148421	0.258984	chr6-163711963-163713332
18.1544	0.423427	0.293004	1.44512	0.148423	0.258984	chr8-18851080-18852001
5.76005	0.571408	0.395408	1.44511	0.148427	0.258988	chr9-72456452-72457338
51.2019	0.540375	0.373937	1.4451	0.148431	0.258993	chr3-12886369-12887416
1.9028	0.474043	0.328039	1.44508	0.148434	0.258998	chr10-116950880-116951850
1.77423	0.473257	0.327496	1.44508	0.148436	0.258999	chr6-10104080-10104584
6.65469	0.541294	0.37458	1.44507	0.148438	0.259001	chr12-32674362-32675357
2.09834	0.463393	0.320683	1.44502	0.148452	0.259023	chr7-135151138-135152166
6.8024	0.492995	0.341168	1.44502	0.148452	0.259023	chr13-74447278-74448387
4.94183	0.495089	0.342622	1.445	0.148457	0.25903	chr2-126060536-126061548
47.5307	0.567559	0.392781	1.44498	0.148464	0.259036	chr10-44569330-44570537
4.77848	0.58702	0.406259	1.44494	0.148475	0.259053	chr17-72979398-72980318
2.24254	0.487834	0.337632	1.44487	0.148495	0.259085	chrX-127102203-127103168
17.349	0.589465	0.407976	1.44485	0.1485	0.259092	chr8-139970890-139971859
2.87604	0.522786	0.361831	1.44483	0.148504	0.259099	chr18-73945442-73946572
3.78719	0.594101	0.411192	1.44483	0.148507	0.259101	chr13-110330126-110331040
10.8466	0.47825	0.331012	1.44481	0.148511	0.259105	chr3-133409842-133410869
7.3793	0.428485	0.296568	1.44481	0.14851	0.259105	chr18-42564431-42565409
4.63687	0.548528	0.379657	1.4448	0.148514	0.259109	chr15-101771929-101772926
4.21308	0.574907	0.397931	1.44474	0.148531	0.259129	chr6-34525218-34526293
3.81428	0.544297	0.376744	1.44474	0.148531	0.259129	chr6-91551877-91552799
4.45113	0.538686	0.372865	1.44472	0.148536	0.259135	chr2-7356780-7357828
2.72878	0.521028	0.360642	1.44472	0.148536	0.259135	chr11-83311724-83312809
18.0415	0.546309	0.378146	1.4447	0.148541	0.259142	chr9-136318379-136319591
2.23762	0.507028	0.350971	1.44464	0.148558	0.259164	chr3-134028227-134029188
4.46682	0.558655	0.386707	1.44465	0.148558	0.259164	chr7-52399643-52400603
2.23784	0.513802	0.355661	1.44464	0.148558	0.259164	chr9-136611309-136612179
30.8121	0.444426	0.30764	1.44463	0.148562	0.259169	chr14-51071365-51072556
4.42762	0.575384	0.398301	1.4446	0.148571	0.259178	chr20-32909772-32910754
3.42455	0.539366	0.37337	1.44459	0.148573	0.25918	chr10-1011581-1012538
6.54849	0.578189	0.400251	1.44457	0.14858	0.259181	chr4-154002168-154003190
3.96192	0.523863	0.36264	1.44458	0.148576	0.259181	chr5-31116841-31117878
3.83681	0.543111	0.375967	1.44457	0.148578	0.259181	chr5-110227316-110228367
2.20424	0.51232	0.354653	1.44457	0.148579	0.259181	chr6-6660375-6661285
4.18009	0.525298	0.363651	1.44451	0.148595	0.2592	chr2-128695878-128696776
3.80079	0.51379	0.355695	1.44447	0.148608	0.25922	chr4-118796371-118797311
1.83366	0.476618	0.329963	1.44446	0.148611	0.25922	chr1-18983564-18984514
3.22445	0.525365	0.363711	1.44446	0.148611	0.25922	chr1-157388392-157389428
2.29546	0.481195	0.333133	1.44446	0.148611	0.25922	chr5-74676261-74677896
2.56023	0.505902	0.350239	1.44445	0.148613	0.259222	chr9-16182485-16183468
3.60925	0.577264	0.399648	1.44443	0.148617	0.259229	chr1-205738059-205738996
3.39682	0.475119	0.328932	1.44443	0.148619	0.259229	chr12-81419530-81420685
2.01628	0.482942	0.334349	1.44443	0.148619	0.259229	chr20-58292295-58293079
1.61671	0.434664	0.300928	1.44441	0.148623	0.25923	chr14-31563830-31564834
4.19297	0.552746	0.382697	1.44434	0.148643	0.259255	chr4-90813623-90814517
1.928	0.485287	0.335992	1.44434	0.148643	0.259255	chr6-61975649-61976574
3.34659	0.49743	0.344404	1.44432	0.148648	0.259262	chr11-125146886-125147825
5.22671	0.545381	0.377604	1.44432	0.148649	0.259263	chr19-16850811-16851890
2.82936	0.515569	0.356973	1.44428	0.14866	0.259278	chr5-7371019-7371897
4.21295	0.489107	0.338654	1.44427	0.148664	0.259284	chr2-146975904-146976926
3.27634	0.53205	0.368394	1.44424	0.148671	0.259292	chr2-121848147-121849169
3.84337	0.500261	0.346384	1.44424	0.148672	0.259292	chr6-34917522-34918547
3.89605	0.555298	0.384493	1.44424	0.148673	0.259292	chr14-103861293-103862280
3.52115	0.528108	0.365682	1.44417	0.14869	0.259319	chr4-116788364-116789297
6.40768	0.581776	0.402846	1.44417	0.148692	0.259322	chr3-89639170-89641000
2.24575	0.508401	0.352046	1.44413	0.148702	0.259335	chr14-81540896-81541741
4.2048	0.537519	0.372215	1.44411	0.148708	0.259342	chr20-20826721-20828084
2.05991	0.489929	0.339263	1.4441	0.148712	0.259348	chr21-21173472-21174369
3.24646	0.494644	0.342536	1.44406	0.148721	0.259361	chr8-119209416-119211136
35.2872	0.569619	0.394462	1.44404	0.148728	0.259371	chr13-50419643-50420679
4.84467	0.454434	0.314704	1.44401	0.148737	0.259386	chr13-46184013-46185037
16.2156	0.610246	0.422615	1.44398	0.148746	0.2594	chr2-71672061-71673603
3.68598	0.575002	0.398209	1.44397	0.148747	0.259401	chr10-121592094-121593060
5.30393	0.561715	0.389008	1.44397	0.148749	0.259402	chr1-99918283-99919402
6.28158	0.584849	0.405035	1.44395	0.148753	0.259406	chr3-45551422-45552201
20.9443	0.686944	0.475738	1.44395	0.148752	0.259406	chr10-114704503-114705367
3.54497	0.535501	0.370859	1.44395	0.148754	0.259406	chr20-46592170-46593186
1.94338	0.486212	0.336728	1.44393	0.148758	0.259413	chr16-66569949-66570876
5.30533	0.53802	0.372608	1.44393	0.148759	0.259413	chr7-38330599-38331568
1.74525	0.457143	0.316604	1.4439	0.148768	0.259427	chr2-235162442-235163445
2.21213	0.494288	0.342336	1.44387	0.148776	0.259437	chr9-89227246-89228193
3.19731	0.540174	0.374128	1.44382	0.148789	0.25945	chr15-51324949-51325857
8.46448	0.424338	0.293901	1.44381	0.148792	0.25945	chr15-88931984-88932995
3.82804	0.545399	0.377755	1.44379	0.148798	0.25946	chr15-70917639-70918634
2.83933	0.546957	0.378838	1.44377	0.148803	0.259465	chr3-10557099-10557919
3.89309	0.533212	0.369321	1.44376	0.148806	0.259467	chr10-5438624-5439381
8.99795	0.5561	0.385177	1.44375	0.148809	0.259471	chr17-20253861-20254986
3.08249	0.547414	0.379167	1.44373	0.148816	0.259481	chr21-34066793-34067620
2.5443	0.509185	0.352695	1.4437	0.148824	0.259492	chr4-130345516-130346439
4.3106	0.541324	0.374962	1.44368	0.14883	0.259501	chr2-138164789-138166083
1.87905	0.482253	0.334049	1.44366	0.148835	0.259507	chr6-86759692-86760639
1.91842	0.490564	0.339808	1.44365	0.148837	0.259508	chr5-16235480-16236306
3.82348	0.540444	0.37437	1.44361	0.148849	0.259521	chr5-27651901-27652891
97.3617	0.472525	0.327322	1.44361	0.148849	0.259521	chr17-21287600-21288592
2.05074	0.468152	0.324295	1.4436	0.148852	0.259522	chr12-59604598-59605649
3.52606	0.517445	0.358442	1.44359	0.148853	0.259523	chr4-116241056-116242052
2.87343	0.494297	0.342412	1.44357	0.14886	0.259531	chr1-220170467-220171400
1.76477	0.471661	0.326737	1.44355	0.148866	0.259538	chr3-135384494-135385411
2.48114	0.522405	0.361891	1.44354	0.148867	0.259539	chr2-158194278-158195255
2.23377	0.487654	0.337828	1.4435	0.14888	0.259558	chr7-152648302-152649202
10.3199	0.497611	0.344726	1.4435	0.148881	0.259558	chr10-49143864-49144914
12.1393	0.562757	0.389868	1.44345	0.148893	0.259574	chr2-149399450-149400643
2.91712	0.517342	0.358406	1.44345	0.148893	0.259574	chr3-36485766-36486618
51.3504	0.521784	0.361486	1.44344	0.148897	0.259576	chr11-118533843-118534827
2.99609	0.495675	0.343416	1.44336	0.148918	0.259609	chr4-10023986-10024895
10.0546	0.568428	0.393823	1.44336	0.14892	0.259611	chr2-38642654-38643722
6.21072	0.483672	0.335104	1.44335	0.148922	0.259613	chr20-4910649-4911553
2.03887	0.496071	0.343697	1.44334	0.148925	0.259616	chr8-113206907-113207837
41.2821	0.597049	0.413666	1.44331	0.148932	0.259627	chr9-107130744-107131842
4.1891	0.492559	0.34128	1.44327	0.148944	0.259642	chr4-106243438-106244308
6.30649	0.553627	0.383602	1.44323	0.148955	0.259659	chr9-131470209-131471149
14.0861	0.633906	0.439234	1.44321	0.148962	0.25967	chr17-17387541-17388612
2.56837	0.526232	0.364642	1.44315	0.148978	0.259695	chr16-83980260-83981573
2.22395	0.505567	0.350336	1.44309	0.148995	0.25972	chr5-88129633-88130493
1.87363	0.481073	0.333376	1.44303	0.149011	0.259745	chr14-42827680-42828538
2.70251	0.513754	0.356028	1.44301	0.149016	0.259754	chr5-16111615-16112547
1.97121	0.497983	0.345106	1.44299	0.149024	0.259763	chr14-59845966-59846758
1.75372	0.479647	0.332403	1.44297	0.149029	0.259765	chr7-57817630-57818388
4.26429	0.474367	0.328747	1.44295	0.149033	0.259768	chr7-82244653-82245678
11.9544	0.538262	0.373028	1.44295	0.149033	0.259768	chr21-45276679-45277821
6.74559	0.448106	0.310549	1.44295	0.149035	0.25977	chr3-81581741-81582756
4.88351	0.53305	0.369418	1.44294	0.149036	0.25977	chr4-189237176-189238127
4.96141	0.466561	0.323342	1.44293	0.14904	0.259774	chr3-104052809-104053858
5.32564	0.539538	0.373925	1.44291	0.149047	0.259784	chr12-69436836-69437892
27.4847	0.470475	0.326063	1.4429	0.149049	0.259785	chr5-65760546-65761525
1.92523	0.485234	0.336294	1.44289	0.149052	0.259787	chr8-108712280-108712951
33.3929	0.533358	0.369651	1.44287	0.149057	0.259788	chr2-121521242-121522115
1.72366	0.468313	0.324568	1.44288	0.149054	0.259788	chr9-98881108-98882137
10.878	0.557452	0.386349	1.44287	0.149057	0.259788	chr19-50226521-50227616
2.60404	0.516862	0.358224	1.44285	0.149064	0.259796	chr8-88236084-88237022
13.3792	0.634388	0.439685	1.44283	0.14907	0.259805	chr5-112245500-112246457
2.14946	0.506813	0.351267	1.44281	0.149073	0.259809	chr5-101155635-101156581
48.935	0.502579	0.348352	1.44273	0.149096	0.259842	chr12-113271668-113272631
30.4824	0.630185	0.436806	1.44271	0.149102	0.259849	chr1-206723566-206724620
4.57421	0.553794	0.383859	1.4427	0.149104	0.25985	chr6-89186290-89187215
12.0651	0.485132	0.336276	1.44266	0.149117	0.259869	chr10-26941008-26942052
2.20343	0.512474	0.355231	1.44265	0.14912	0.259872	chr4-81949799-81950793
1.86167	0.470977	0.326472	1.44263	0.149126	0.259879	chr4-106522681-106523704
20.5545	0.504807	0.34993	1.44259	0.149135	0.25989	chr7-39577089-39578056
2.0362	0.477815	0.33122	1.44259	0.149136	0.25989	chr21-9878332-9879281
5.37099	0.571521	0.396178	1.44259	0.149137	0.259891	chr18-49469636-49470573
27.6594	0.644472	0.446753	1.44257	0.149142	0.259897	chr5-149639471-149640449
2.69334	0.528964	0.366686	1.44255	0.149146	0.259903	chr18-34975308-34976101
3.99775	0.544753	0.377636	1.44254	0.149151	0.259908	chr1-222173891-222175026
9.01577	0.60723	0.420952	1.44252	0.149157	0.259917	chr8-144151195-144152209
1.82656	0.478001	0.331378	1.44247	0.149171	0.259935	chr6-105233291-105234168
6.99053	0.568836	0.394351	1.44246	0.149172	0.259936	chr14-88489958-88490869
3.10992	0.529452	0.367049	1.44245	0.149174	0.259938	chr3-109515412-109516407
31.0006	0.513818	0.356219	1.44242	0.149183	0.259949	chr1-1901315-1902363
3.12169	0.530573	0.367838	1.44241	0.149187	0.259951	chr2-128421472-128422386
58.5972	0.563529	0.390685	1.44241	0.149187	0.259951	chr9-34428275-34429298
7.36751	0.574859	0.398547	1.44239	0.149194	0.25996	chr2-217437052-217437967
1.79542	0.482707	0.334665	1.44236	0.1492	0.25997	chr8-111643606-111644474
2.8771	0.536642	0.372066	1.44233	0.14921	0.259981	chr8-74330494-74331385
3.62259	0.530634	0.367903	1.44232	0.149212	0.259984	chrX-134285693-134286633
2.0445	0.495831	0.343776	1.44231	0.149215	0.259987	chr3-146325513-146326217
2.05553	0.47531	0.329557	1.44227	0.149226	0.259996	chr4-14620329-14621342
17.0334	0.617495	0.42814	1.44228	0.149225	0.259996	chr9-87659515-87660420
2.11589	0.495618	0.343652	1.44221	0.149243	0.260022	chrX-87253535-87254417
1.74541	0.478839	0.332023	1.44219	0.14925	0.260029	chr4-72706561-72707536
3.99816	0.520535	0.360938	1.44217	0.149254	0.260034	chr18-8433106-8434021
7.16366	0.578839	0.401398	1.44206	0.149287	0.260077	chr3-46899583-46900552
4.53424	0.433205	0.300408	1.44206	0.149287	0.260077	chr4-114689700-114691449
1.93217	0.467325	0.324068	1.44206	0.149286	0.260077	chr8-97341849-97342807
15.9966	0.448832	0.311244	1.44206	0.149286	0.260077	chr22-48891956-48893344
4.34449	0.537597	0.372814	1.442	0.149304	0.260105	chr2-121495903-121496823
6.38238	0.528178	0.36629	1.44197	0.149312	0.260117	chr6-110692972-110694009
2.64577	0.485701	0.336834	1.44196	0.149313	0.260119	chr3-150344050-150345312
3.16384	0.549723	0.381235	1.44195	0.149315	0.260119	chr1-89766589-89767534
2.21682	0.495967	0.343958	1.44194	0.149318	0.260123	chr22-11324144-11325145
4.23153	0.493719	0.342409	1.4419	0.149331	0.260143	chr3-55602112-55603251
11.1639	0.555978	0.385594	1.44187	0.149338	0.260155	chr5-170415590-170416483
2.42915	0.512319	0.355327	1.44182	0.149352	0.260177	chr20-63680169-63681129
3.96885	0.557509	0.386673	1.44181	0.149356	0.260183	chr8-60321533-60323050
1.6868	0.473874	0.328679	1.44175	0.149372	0.260206	chr5-82660108-82660915
3.92444	0.495847	0.343923	1.44174	0.149376	0.26021	chr16-14426448-14427339
3.17176	0.481685	0.334102	1.44173	0.149379	0.260213	chr2-21197387-21198505
1.83501	0.47556	0.329857	1.44171	0.149383	0.260217	chr6-146443792-146444791
23.9364	0.479901	0.33287	1.44171	0.149385	0.260218	chr1-194102498-194105005
21.8412	0.635786	0.441011	1.44166	0.149399	0.260238	chr2-55224438-55225445
9.15564	0.491924	0.341225	1.44164	0.149404	0.260243	chr4-62897779-62898760
16.2211	0.469845	0.325913	1.44162	0.149409	0.260246	chr1-177912835-177914362
2.24283	0.451062	0.312895	1.44157	0.149422	0.260268	chr9-96412027-96413263
29.1442	0.479975	0.332954	1.44157	0.149424	0.260269	chr10-121616960-121618087
1.62841	0.470568	0.326437	1.44153	0.149435	0.260282	chr4-66099527-66100432
1.99897	0.471384	0.327003	1.44153	0.149435	0.260282	chr8-16810563-16811529
40.4633	0.554081	0.384377	1.44151	0.149442	0.260292	chr14-99617805-99618974
10.474	0.495394	0.343682	1.44143	0.149463	0.260317	chr8-140765724-140766880
2.50177	0.515289	0.357483	1.44144	0.149462	0.260317	chr14-42547784-42548747
4.48628	0.515703	0.357782	1.44139	0.149476	0.260337	chr16-30545911-30546890
3.81413	0.554117	0.384436	1.44138	0.149479	0.260341	chr21-42932130-42933024
9.94026	0.528995	0.367009	1.44137	0.14948	0.260342	chr13-33402434-33403443
3.19386	0.480963	0.333695	1.44132	0.149493	0.26036	chr5-23412638-23413643
4.23023	0.495111	0.343514	1.44131	0.149496	0.26036	chr18-61869889-61871014
1.87919	0.480972	0.333704	1.44131	0.149497	0.26036	chr18-79321820-79322741
3.09702	0.52909	0.367089	1.44131	0.149496	0.26036	chrX-95319068-95320098
3.41569	0.520578	0.361186	1.4413	0.1495	0.260362	chr2-183062775-183064469
4.15509	0.493531	0.342421	1.4413	0.1495	0.260362	chr16-12494205-12495233
45.7742	0.596879	0.414126	1.4413	0.1495	0.260362	chr16-14306784-14308346
2.3982	0.503812	0.349555	1.44129	0.149502	0.260363	chr2-144262255-144263278
6.25081	0.509483	0.353501	1.44125	0.149514	0.260378	chr22-48944768-48946500
2.13339	0.515204	0.357482	1.4412	0.149527	0.260396	chr6-132802204-132803050
6.5591	0.549319	0.381159	1.44118	0.149534	0.260405	chr7-157831216-157832683
2.80446	0.521589	0.36193	1.44113	0.149548	0.260428	chr18-43102280-43103121
3.63008	0.549518	0.381312	1.44112	0.14955	0.26043	chr5-121445138-121447196
1.68553	0.468853	0.325341	1.44111	0.149553	0.260432	chr18-36577301-36578214
3.04331	0.511015	0.354618	1.44103	0.149575	0.260469	chr2-177348734-177349936
3.30679	0.460397	0.319496	1.44101	0.149582	0.260476	chr12-98559381-98560392
3.19424	0.48215	0.334595	1.44099	0.149586	0.260481	chr11-13693004-13693902
46.8898	0.458139	0.317936	1.44098	0.14959	0.260487	chr2-152518795-152519885
4.38614	0.553464	0.384093	1.44097	0.149594	0.260493	chr3-168081952-168082932
37.5329	0.46462	0.32244	1.44095	0.149599	0.260499	chr20-19687963-19688979
6.41745	0.401996	0.278985	1.44092	0.149607	0.260506	chr3-98617623-98618785
2.16919	0.501041	0.347723	1.44092	0.149607	0.260506	chr7-47176577-47177559
14.0935	0.531596	0.368932	1.4409	0.149612	0.260513	chr2-39469481-39470581
1.95326	0.486107	0.33737	1.44087	0.14962	0.260526	chr6-93285665-93286746
2.05943	0.48943	0.339678	1.44087	0.149622	0.260528	chr8-69771686-69772479
2.14766	0.515959	0.358097	1.44084	0.149631	0.260539	chr11-20109451-20110357
2.14766	0.515959	0.358097	1.44084	0.149631	0.260539	chr12-108797614-108798272
2.14766	0.515959	0.358097	1.44084	0.149631	0.260539	chr14-72813630-72814362
3.74423	0.503215	0.349255	1.44082	0.149634	0.260541	chr3-97841405-97842709
4.78729	0.553781	0.384351	1.44082	0.149635	0.260541	chr8-95456757-95457685
2.97068	0.515616	0.35787	1.44079	0.149644	0.260555	chr3-21124460-21125828
4.20546	0.549964	0.38172	1.44075	0.149655	0.260573	chr18-1164829-1165797
4.19033	0.516946	0.358806	1.44074	0.149658	0.260576	chr5-100683760-100684708
1.82458	0.47656	0.330778	1.44073	0.149662	0.260578	chr1-119606387-119606949
4.50751	0.538667	0.373895	1.44069	0.149672	0.260592	chr3-96200703-96202215
15.5835	0.496374	0.344541	1.44068	0.149675	0.260593	chr2-240683789-240684878
2.26787	0.516158	0.358274	1.44068	0.149675	0.260593	chr4-136237113-136237978
63.297	0.672573	0.466865	1.44062	0.149693	0.260616	chr17-66975341-66976357
18.6887	0.490113	0.340213	1.44061	0.149696	0.260619	chr1-66503600-66504556
4.3921	0.563658	0.391269	1.44059	0.1497	0.260625	chr2-157836095-157837013
1.80035	0.481589	0.334302	1.44058	0.149703	0.260626	chr15-91704798-91705748
1.89543	0.478414	0.332104	1.44056	0.14971	0.260638	chr16-66778441-66779329
2.32278	0.475534	0.330112	1.44052	0.149719	0.26065	chr18-55880442-55881265
2.56913	0.492916	0.34219	1.44048	0.149733	0.260671	chr18-74631241-74632211
2.36329	0.490837	0.34075	1.44046	0.149737	0.260676	chr9-61572197-61573106
2.05317	0.460591	0.319758	1.44044	0.149743	0.260684	chr6-27452620-27453690
2.30799	0.526959	0.365839	1.44041	0.149751	0.260694	chr2-103527489-103528400
2.30799	0.526959	0.365839	1.44041	0.149751	0.260694	chr22-25393027-25393885
1.70968	0.467549	0.324598	1.44039	0.149756	0.260703	chrX-125981037-125982007
2.30039	0.513657	0.356614	1.44037	0.149762	0.26071	chr5-64749221-64750105
4.51292	0.513407	0.356451	1.44033	0.149774	0.260731	chr8-51507144-51508142
12.0191	0.609979	0.423502	1.44032	0.149776	0.260733	chr21-42694601-42697010
37.6233	0.517108	0.359023	1.44032	0.149778	0.260734	chr4-17641571-17642628
2.85798	0.510277	0.354282	1.44031	0.149779	0.260734	chr13-54791271-54792229
39.537	0.598303	0.415399	1.44031	0.14978	0.260736	chr4-41620191-41621254
3.76606	0.532895	0.369994	1.44028	0.149788	0.260747	chr11-6057348-6058255
7.30063	0.510153	0.354206	1.44027	0.14979	0.260747	chr13-45512344-45513302
14.2677	0.509438	0.353719	1.44024	0.149801	0.260762	chr4-16505422-16506407
2.19488	0.483784	0.335907	1.44023	0.149802	0.260762	chr8-70425398-70426372
8.67055	0.595557	0.413519	1.44022	0.149806	0.260767	chr12-109178415-109180398
1.61057	0.46025	0.319575	1.4402	0.149812	0.260775	chr1-102362572-102363562
3.9572	0.556829	0.386636	1.44019	0.149813	0.260775	chr12-19274933-19275863
1.74674	0.478285	0.332098	1.44019	0.149813	0.260775	chr12-86549553-86550177
2.13206	0.514756	0.35743	1.44016	0.149823	0.260785	chr14-29877576-29878391
2.13206	0.514756	0.35743	1.44016	0.149823	0.260785	chr14-76476683-76477563
3.80649	0.542284	0.376544	1.44016	0.149821	0.260785	chrX-84974765-84975628
4.58874	0.499688	0.346971	1.44014	0.149827	0.26079	chr4-172835531-172837263
2.79445	0.527643	0.366386	1.44013	0.149831	0.260793	chr11-112107371-112108328
4.04884	0.477823	0.331792	1.44013	0.149831	0.260793	chr21-28604568-28605754
2.75017	0.491927	0.341589	1.44011	0.149835	0.260798	chr6-68985311-68986267
15.9619	0.59427	0.412659	1.4401	0.149839	0.260802	chr7-96131379-96132537
7.71417	0.576749	0.400492	1.4401	0.149839	0.260802	chr11-76617028-76618155
1.6337	0.433039	0.300714	1.44004	0.149857	0.260826	chr7-124188341-124189321
37.418	0.594644	0.412936	1.44004	0.149856	0.260826	chr8-17575660-17576724
3.91723	0.542369	0.37665	1.43998	0.149873	0.260852	chr1-15541955-15542933
5.65758	0.583747	0.405386	1.43998	0.149873	0.260852	chr21-36232933-36233872
2.29838	0.449287	0.312014	1.43996	0.149879	0.260859	chr16-79315751-79316822
3.98592	0.501468	0.348258	1.43993	0.149886	0.26087	chr7-36417603-36418529
4.50999	0.562578	0.390704	1.43991	0.149894	0.260882	chr20-32647534-32648554
4.56619	0.581784	0.404046	1.4399	0.149897	0.260886	chr1-201414245-201415139
2.66192	0.526321	0.365532	1.43988	0.149902	0.260892	chr2-240464757-240465646
2.63451	0.491885	0.341617	1.43987	0.149903	0.260892	chr8-71438403-71438952
9.82569	0.529074	0.367449	1.43986	0.149907	0.260898	chr2-110866026-110867501
5.52057	0.543942	0.377777	1.43985	0.14991	0.2609	chr16-1226443-1227276
13.0404	0.658812	0.457557	1.43985	0.149911	0.2609	chr18-13367012-13368034
4.11529	0.555522	0.385822	1.43984	0.149912	0.260901	chr18-32116428-32117363
2.68872	0.527337	0.366249	1.43983	0.149914	0.260902	chr10-118943644-118944361
4.2108	0.547746	0.380426	1.43982	0.149918	0.260907	chr18-43221264-43222175
4.67719	0.544336	0.378059	1.43982	0.149919	0.260908	chr7-101969880-101971085
1.87494	0.471346	0.327367	1.43981	0.149921	0.260908	chr6-109285243-109286111
16.4917	0.595949	0.413914	1.43979	0.149927	0.260912	chr11-2320426-2321550
4.81369	0.569657	0.395658	1.43977	0.149932	0.260919	chr1-58918905-58920457
2.86186	0.517388	0.359354	1.43977	0.149932	0.260919	chr5-160923570-160924719
3.78513	0.570069	0.39595	1.43975	0.149938	0.260927	chr5-9801336-9802365
3.2393	0.520707	0.361668	1.43974	0.149941	0.260931	chr2-195995100-195995949
49.5048	0.451563	0.313651	1.4397	0.149953	0.26095	chr9-117264953-117265946
1.74039	0.461433	0.320512	1.43968	0.149959	0.260959	chr12-103984321-103985208
2.78549	0.515066	0.357767	1.43967	0.149961	0.26096	chr4-111414255-111415204
2.4216	0.518666	0.360279	1.43962	0.149974	0.260977	chrX-152859783-152860738
3.24444	0.50562	0.35122	1.43961	0.149977	0.260981	chr5-39114382-39116365
13.1401	0.497554	0.345618	1.43961	0.149979	0.260983	chr10-1180405-1181454
2.12083	0.513844	0.356947	1.43955	0.149994	0.260996	chr5-178066829-178067331
2.12083	0.513844	0.356947	1.43955	0.149994	0.260996	chr6-135196582-135197419
2.12083	0.513844	0.356947	1.43955	0.149994	0.260996	chr8-69606897-69607812
2.12083	0.513844	0.356947	1.43955	0.149994	0.260996	chr12-92405452-92406189
2.12083	0.513844	0.356947	1.43955	0.149994	0.260996	chr18-70050352-70051189
2.12083	0.513844	0.356947	1.43955	0.149994	0.260996	chr22-22758168-22758649
2.12083	0.513844	0.356947	1.43955	0.149994	0.260996	chrX-130295740-130296667
4.36188	0.570911	0.39659	1.43955	0.149995	0.260997	chr17-3511789-3512500
19.5466	0.511435	0.355278	1.43953	0.149999	0.261001	chr12-97512366-97513361
3.31478	0.524618	0.364439	1.43952	0.150003	0.261004	chr13-56762888-56764109
2.14531	0.505149	0.350921	1.43949	0.150011	0.261016	chr19-21282883-21283766
3.33151	0.557223	0.387131	1.43937	0.150046	0.261072	chr1-54991478-54992450
1.93837	0.462642	0.32142	1.43937	0.150046	0.261072	chr4-159206323-159207121
5.44915	0.430943	0.299399	1.43936	0.150048	0.261073	chr1-159704373-159706045
1.72572	0.465501	0.323411	1.43935	0.150052	0.261077	chr11-89645301-89646230
2.75421	0.522193	0.362798	1.43935	0.150052	0.261077	chr11-112589963-112591160
5.31187	0.508131	0.353037	1.43932	0.150061	0.261089	chr7-85823377-85824800
2.39666	0.521183	0.36212	1.43926	0.150078	0.26111	chr8-58599935-58600857
2.28507	0.474737	0.329853	1.43924	0.150083	0.261116	chr8-56757229-56758248
2.90239	0.530551	0.36864	1.43921	0.150091	0.261127	chr10-79132241-79133158
2.45862	0.509767	0.354202	1.4392	0.150094	0.261132	chr4-33037247-33038207
2.97773	0.507698	0.352775	1.43916	0.150106	0.261149	chr6-86352083-86353125
4.93587	0.588547	0.408953	1.43915	0.150107	0.261149	chr16-89266507-89267353
4.26235	0.545324	0.378933	1.4391	0.150121	0.261168	chr6-3423462-3424484
10.5867	0.523861	0.364019	1.4391	0.150122	0.261168	chrX-23882935-23884159
7.03819	0.585272	0.4067	1.43907	0.150129	0.261179	chr4-15475007-15475999
40.0362	0.572931	0.398127	1.43907	0.150132	0.261182	chr1-204225715-204226757
11.3864	0.561408	0.390122	1.43906	0.150134	0.261185	chr1-8529200-8530439
3.70044	0.541344	0.376185	1.43904	0.15014	0.261192	chr15-87843215-87844564
3.49449	0.527715	0.366716	1.43903	0.150142	0.261192	chr16-89869526-89870530
3.68969	0.522597	0.363161	1.43902	0.150144	0.261194	chr3-83280514-83281548
4.35562	0.52578	0.365379	1.439	0.150151	0.261204	chr12-83342392-83343780
2.24766	0.469042	0.325951	1.43899	0.150152	0.261205	chr18-41343128-41344572
3.32846	0.518397	0.360258	1.43896	0.150162	0.261217	chr11-6026780-6027854
4.67613	0.544243	0.37822	1.43896	0.150163	0.261218	chr3-171277479-171278497
1.86624	0.488387	0.339407	1.43894	0.150167	0.261224	chr6-81153391-81154270
20.0891	0.555256	0.385879	1.43894	0.150169	0.261225	chr8-96717443-96718403
4.34086	0.577941	0.401648	1.43893	0.150171	0.261227	chr1-155033927-155034978
2.16219	0.487002	0.338454	1.4389	0.150179	0.261238	chr5-170721438-170722315
2.97987	0.519908	0.361324	1.4389	0.15018	0.261238	chr6-102660211-102661112
2.48229	0.466156	0.323969	1.43889	0.150182	0.26124	chr13-42077873-42078835
4.14302	0.536173	0.372634	1.43887	0.150186	0.261244	chr12-60388255-60389308
35.983	0.570692	0.396629	1.43886	0.150192	0.261251	chr11-86627612-86628722
2.94762	0.510729	0.354962	1.43883	0.150199	0.261258	chrX-113262654-113263583
1.90595	0.473623	0.329174	1.43882	0.150201	0.261261	chr8-83293588-83294552
3.66562	0.528847	0.367575	1.43875	0.150222	0.261289	chr12-50380543-50381510
14.0902	0.544001	0.378107	1.43875	0.150222	0.261289	chr14-24911032-24912197
2.11347	0.513087	0.356632	1.4387	0.150235	0.261301	chr2-11500838-11501675
2.11347	0.513087	0.356632	1.4387	0.150235	0.261301	chr3-119794840-119795668
2.11347	0.513087	0.356632	1.4387	0.150235	0.261301	chr19-35355038-35355698
2.28071	0.485711	0.337612	1.43867	0.150245	0.261316	chr5-105090155-105091725
1.88044	0.480196	0.333781	1.43865	0.150248	0.26132	chr3-69962295-69963204
3.30004	0.539129	0.374751	1.43863	0.150255	0.261327	chr3-52803545-52804652
71.0834	0.573048	0.39833	1.43863	0.150256	0.261327	chr14-33456826-33458003
16.0782	0.601172	0.417881	1.43862	0.150258	0.261329	chr11-115104569-115105758
2.78506	0.509684	0.354298	1.43857	0.150271	0.261346	chr4-34061767-34062735
1.63223	0.469547	0.326403	1.43855	0.150279	0.261355	chr1-170860829-170861754
4.21325	0.587014	0.40806	1.43855	0.150278	0.261355	chr3-66430358-66431176
1.63223	0.469547	0.326403	1.43855	0.150279	0.261355	chrX-12810457-12811308
13.0091	0.403825	0.280724	1.43851	0.150289	0.261368	chr8-133414858-133416622
2.51207	0.507845	0.353041	1.43849	0.150296	0.261376	chr2-182907839-182908881
56.9512	0.613418	0.426441	1.43846	0.150303	0.261387	chr1-45348670-45349745
1.63049	0.432285	0.30052	1.43845	0.150305	0.261387	chr4-38241502-38242413
1.91057	0.472728	0.328643	1.43842	0.150314	0.261396	chr1-214121685-214122529
2.4799	0.504032	0.350406	1.43842	0.150314	0.261396	chr2-144406106-144407069
4.00023	0.497814	0.346083	1.43842	0.150314	0.261396	chr5-56689455-56690485
3.28756	0.531115	0.369232	1.43843	0.150312	0.261396	chr5-90084030-90085238
1.66695	0.463644	0.322327	1.43843	0.150312	0.261396	chr15-88736313-88736764
4.2727	0.55382	0.385028	1.43839	0.150324	0.261411	chr4-29229341-29230559
1.98718	0.480096	0.333799	1.43828	0.150354	0.261457	chr1-97740640-97741590
2.12278	0.493374	0.343036	1.43826	0.150361	0.261468	chr11-41737912-41738897
4.51446	0.56142	0.39035	1.43825	0.150363	0.261469	chr19-21567311-21568146
2.01812	0.466716	0.324509	1.43822	0.150371	0.261478	chr10-58372313-58373219
4.26742	0.547674	0.3808	1.43822	0.150372	0.261478	chr2-99892534-99893407
17.2281	0.60425	0.420147	1.43819	0.150381	0.261491	chr1-223670180-223671159
3.21368	0.511206	0.355464	1.43814	0.150395	0.261511	chr9-105283656-105284595
3.09841	0.544582	0.378687	1.43808	0.150411	0.261534	chr16-51266046-51266968
2.2826	0.497294	0.345809	1.43806	0.150418	0.261542	chr2-189781964-189782834
8.78078	0.506358	0.352117	1.43804	0.150423	0.261551	chr5-9613089-9614058
1.63061	0.469588	0.326559	1.43799	0.150437	0.261569	chr7-127345267-127346185
7.2328	0.493832	0.343419	1.43799	0.150438	0.261569	chr18-30353231-30353971
7.35819	0.500766	0.348249	1.43795	0.150447	0.261582	chr3-24685880-24687075
17.1846	0.562389	0.391111	1.43793	0.150455	0.261591	chr6-43215728-43216750
14.0038	0.592744	0.412234	1.43788	0.150467	0.261597	chr11-113248184-113250219
3.90632	0.540356	0.375806	1.43786	0.150474	0.261606	chr11-2661367-2663016
3.91525	0.53561	0.372512	1.43783	0.150481	0.261616	chr8-5238663-5239635
2.12095	0.513194	0.356963	1.43767	0.150528	0.261684	chr3-7786186-7787112
2.12095	0.513194	0.356963	1.43767	0.150528	0.261684	chr3-179349408-179350450
2.12095	0.513194	0.356963	1.43767	0.150528	0.261684	chr4-70954543-70955314
2.12095	0.513194	0.356963	1.43767	0.150528	0.261684	chr7-43965436-43966279
2.12095	0.513194	0.356963	1.43767	0.150528	0.261684	chr9-70437456-70438216
2.12095	0.513194	0.356963	1.43767	0.150528	0.261684	chr17-11768837-11769701
2.12095	0.513194	0.356963	1.43767	0.150528	0.261684	chr17-78372766-78373298
2.12095	0.513194	0.356963	1.43767	0.150528	0.261684	chr20-19546300-19547179
2.31272	0.487183	0.338872	1.43766	0.15053	0.261686	chr21-19249128-19250020
2.317	0.489283	0.340342	1.43762	0.150541	0.261703	chr1-207747672-207748577
34.8076	0.605391	0.421105	1.43762	0.150541	0.261703	chr4-57097987-57099217
2.58438	0.514391	0.357809	1.43762	0.150543	0.261703	chr11-37168088-37168962
19.3785	0.61275	0.426231	1.4376	0.150547	0.261708	chr3-151228472-151229386
2.70999	0.529945	0.368638	1.43758	0.150554	0.261716	chr18-23495429-23496400
21.1221	0.481836	0.335176	1.43756	0.150559	0.261723	chr6-94510767-94512436
14.2476	0.627376	0.436418	1.43756	0.15056	0.261723	chr12-121495346-121496337
13.0325	0.515361	0.358502	1.43754	0.150565	0.261729	chr3-112835359-112836488
3.86911	0.506239	0.352157	1.43754	0.150565	0.261729	chr7-122801915-122802789
1.77284	0.462139	0.321483	1.43752	0.15057	0.261735	chr1-188185328-188186298
10.3007	0.634373	0.441299	1.43752	0.150572	0.261736	chr12-106696630-106697543
7.69795	0.602779	0.419329	1.43748	0.15058	0.261747	chr10-124062061-124063100
2.28566	0.505856	0.351906	1.43747	0.150583	0.261749	chr2-238306467-238307369
41.2679	0.570351	0.396784	1.43743	0.150594	0.261765	chr7-6564080-6565088
2.75045	0.530089	0.36878	1.43741	0.150601	0.261772	chr3-33433278-33433968
1.65688	0.463283	0.322304	1.43741	0.150601	0.261772	chr4-81224384-81225288
4.5044	0.552167	0.384143	1.4374	0.150605	0.261776	chr3-167982646-167983658
3.00177	0.517741	0.360201	1.43737	0.150614	0.261787	chr9-103756423-103757415
1.79917	0.482455	0.335659	1.43734	0.150623	0.261801	chr12-71485351-71486203
2.86056	0.490983	0.341594	1.43733	0.150625	0.261803	chr16-10031143-10032102
2.00935	0.504835	0.351249	1.43726	0.150645	0.261826	chr1-40816018-40816984
2.1443	0.487657	0.339298	1.43725	0.150646	0.261826	chr4-166893850-166894801
2.62659	0.467743	0.325438	1.43727	0.150641	0.261826	chr5-106656542-106657536
2.00935	0.504835	0.351249	1.43726	0.150645	0.261826	chr6-163694078-163694930
2.00935	0.504835	0.351249	1.43726	0.150645	0.261826	chr12-109787981-109788865
2.00935	0.504835	0.351249	1.43726	0.150645	0.261826	chr14-94490188-94491033
2.00935	0.504835	0.351249	1.43726	0.150645	0.261826	chr17-73046449-73047335
2.82359	0.533102	0.370923	1.43723	0.150652	0.261829	chr11-27374779-27375656
1.82444	0.458822	0.31924	1.43723	0.150652	0.261829	chr12-45935893-45936894
18.3481	0.553196	0.384904	1.43723	0.150653	0.261829	chr17-20276521-20277483
1.9596	0.458642	0.319119	1.43721	0.150657	0.261835	chr8-37506602-37507511
3.80151	0.523479	0.364234	1.43721	0.150659	0.261837	chr2-186583718-186584644
19.2913	0.670774	0.466725	1.43719	0.150663	0.261839	chr7-128941710-128942712
15.2051	0.488341	0.339793	1.43717	0.150669	0.261849	chr10-57350647-57351887
2.55288	0.521129	0.362618	1.43713	0.150682	0.261863	chr14-30168403-30169334
2.25512	0.486247	0.338356	1.43709	0.150694	0.261882	chr12-104638361-104639402
1.75968	0.47913	0.333406	1.43708	0.150696	0.261884	chr13-78358544-78359508
2.79994	0.494061	0.343801	1.43706	0.150702	0.261891	chr3-144746526-144747751
2.85129	0.536007	0.372993	1.43704	0.150706	0.261894	chr1-11775154-11776120
2.77247	0.527951	0.367394	1.43702	0.150713	0.261906	chr5-82562516-82563762
3.16586	0.501234	0.348803	1.43701	0.150715	0.261906	chr3-8366950-8367978
4.04422	0.535879	0.372915	1.437	0.150717	0.261908	chr2-3032986-3033915
2.04383	0.495259	0.344654	1.43698	0.150725	0.26192	chr6-65708430-65709309
12.8946	0.444687	0.309467	1.43695	0.150734	0.261926	chr5-121953723-121954785
2.73988	0.495361	0.344731	1.43695	0.150733	0.261926	chr11-79369763-79370502
2.69349	0.483041	0.336162	1.43693	0.150738	0.26193	chr1-185412272-185413310
3.7005	0.524393	0.364945	1.43691	0.150744	0.261939	chr12-131792622-131794187
2.34204	0.497766	0.346424	1.43687	0.150755	0.261954	chr2-129804262-129805497
1.79156	0.473954	0.32987	1.43679	0.150777	0.261985	chr5-119179589-119180528
2.35223	0.494875	0.344436	1.43677	0.150783	0.261994	chr11-61995728-61996524
2.79377	0.5095	0.354619	1.43675	0.150788	0.262001	chr10-85679566-85680477
7.28065	0.534226	0.371833	1.43674	0.150793	0.262006	chr10-61980516-61981494
3.43779	0.532241	0.370451	1.43674	0.150792	0.262006	chr15-55692847-55693851
3.72643	0.507739	0.3534	1.43673	0.150796	0.262006	chr1-72067807-72068737
2.73057	0.506645	0.352638	1.43673	0.150796	0.262006	chr12-20943813-20944685
4.31947	0.575444	0.400525	1.43672	0.150796	0.262006	chr15-64817652-64818552
2.88483	0.472227	0.328682	1.43673	0.150795	0.262006	chr18-35236653-35237599
3.41664	0.53924	0.375328	1.43672	0.150798	0.262006	chr2-126879742-126880818
2.06251	0.488906	0.340293	1.43672	0.150797	0.262006	chrX-83836933-83837836
4.1898	0.567271	0.394845	1.43669	0.150805	0.262017	chr6-155195466-155196388
2.46921	0.476741	0.331834	1.43669	0.150807	0.262019	chr21-26827704-26828285
6.11139	0.538841	0.375059	1.43668	0.150808	0.262019	chr21-27143098-27144117
14.8765	0.496792	0.345797	1.43665	0.150816	0.26203	chr7-100078867-100079844
26.2133	0.497723	0.346455	1.43662	0.150827	0.262043	chr1-115282551-115283752
115.584	0.448882	0.312469	1.43656	0.150842	0.262065	chr16-69481915-69482963
8.38211	0.568252	0.395567	1.43655	0.150846	0.262069	chr20-13324642-13325596
2.71092	0.516885	0.359811	1.43654	0.150847	0.262071	chr7-101833569-101834492
5.24308	0.454881	0.316666	1.43647	0.150868	0.262103	chr2-197151999-197153323
1.82435	0.474703	0.330468	1.43646	0.150872	0.262104	chr3-86767764-86768674
16.5656	0.429658	0.29911	1.43646	0.150873	0.262104	chr7-22445101-22446055
14.1494	0.551554	0.383967	1.43646	0.150872	0.262104	chr8-19928483-19929514
3.00716	0.542621	0.377754	1.43644	0.150877	0.26211	chr14-29797223-29798183
3.01899	0.511665	0.356235	1.43632	0.150913	0.262165	chr5-74513514-74514496
22.3605	0.674097	0.469331	1.43629	0.150919	0.26217	chr4-14517796-14518775
1.70235	0.474951	0.330682	1.43628	0.150923	0.262172	chr18-45226796-45227725
2.79485	0.507979	0.353691	1.43622	0.150939	0.262197	chr12-61663799-61664672
3.03703	0.482691	0.336089	1.4362	0.150945	0.262203	chr9-110892198-110893230
2.53547	0.489188	0.340619	1.43617	0.150953	0.262216	chr7-112090686-112091432
3.36832	0.521662	0.363237	1.43615	0.15096	0.262225	chr14-29748992-29749963
2.19084	0.50131	0.349067	1.43614	0.150962	0.262226	chr18-22937614-22938521
5.18979	0.527467	0.367282	1.43614	0.150963	0.262227	chr17-63578074-63579114
40.5025	0.69281	0.482416	1.43613	0.150967	0.26223	chr2-172242648-172244240
2.83297	0.510057	0.355161	1.43613	0.150966	0.26223	chr12-78008879-78009817
1.64597	0.469639	0.327026	1.43609	0.150977	0.262245	chr2-54055591-54056628
15.2876	0.61876	0.430866	1.43609	0.150978	0.262245	chr14-34053370-34054382
2.69506	0.493648	0.343754	1.43605	0.150988	0.262259	chr4-34208740-34209758
2.68913	0.525142	0.365685	1.43605	0.150987	0.262259	chr8-67432095-67433021
6.30516	0.584348	0.406919	1.43603	0.150994	0.262264	chr4-8000769-8001898
9.60886	0.498316	0.34701	1.43603	0.150994	0.262264	chr17-27807660-27808807
4.84096	0.520537	0.362488	1.43601	0.150999	0.262269	chr1-171188317-171189285
1.62832	0.432692	0.301316	1.43601	0.151	0.26227	chr6-15422061-15423043
22.623	0.553218	0.385253	1.43599	0.151006	0.262273	chr1-44332016-44333112
4.11698	0.526247	0.36648	1.43595	0.151017	0.262287	chr18-79245166-79245986
5.34351	0.597725	0.416275	1.43589	0.151034	0.262306	chr4-25838323-25840144
5.67747	0.543759	0.378708	1.43583	0.151051	0.26233	chr2-235581952-235583269
3.77066	0.550872	0.383661	1.43583	0.151051	0.26233	chr17-78406829-78407769
4.02412	0.533453	0.371533	1.43582	0.151055	0.262333	chr15-70119374-70120430
5.44257	0.530755	0.369658	1.4358	0.151059	0.262339	chr6-63824524-63825550
6.9402	0.536729	0.37382	1.43579	0.151061	0.262341	chr6-134345405-134347054
2.1624	0.487448	0.339499	1.43579	0.151062	0.262342	chr5-65071195-65072494
4.75182	0.522528	0.363942	1.43575	0.151074	0.262358	chr4-168073969-168074960
1.93945	0.458925	0.319661	1.43566	0.1511	0.262385	chr1-219076341-219077199
13.2805	0.49639	0.345757	1.43566	0.151099	0.262385	chr4-98590105-98591257
10.3172	0.555334	0.386838	1.43557	0.151125	0.262423	chr7-139954869-139955950
1.60162	0.459941	0.320394	1.43555	0.151131	0.262431	chrX-128353240-128354174
3.38075	0.511096	0.356034	1.43552	0.151138	0.26244	chr2-190221413-190222415
2.73744	0.502601	0.350131	1.43547	0.151154	0.262463	chr13-83839829-83840604
15.5731	0.489512	0.341015	1.43546	0.151157	0.262464	chr14-35352040-35353116
2.21	0.474292	0.330413	1.43545	0.151159	0.262466	chr13-71181993-71183139
3.57806	0.561557	0.39121	1.43544	0.151163	0.262471	chr10-46235949-46236869
30.3024	0.604572	0.42118	1.43542	0.151167	0.262473	chr16-69323909-69324906
2.26563	0.498154	0.347045	1.43542	0.151168	0.262473	chr16-54426832-54427775
1.70956	0.46675	0.325171	1.4354	0.151174	0.26248	chr4-74319040-74319930
1.70956	0.46675	0.325171	1.4354	0.151174	0.26248	chr12-32990796-32991784
9.84725	0.602911	0.420048	1.43534	0.15119	0.262502	chr12-100165967-100167071
3.58756	0.561821	0.391422	1.43533	0.151193	0.262505	chr18-78924316-78925265
3.16733	0.456168	0.317818	1.43531	0.151198	0.26251	chr12-66428066-66429644
2.56717	0.505842	0.35243	1.4353	0.151202	0.262515	chr4-91658970-91660086
2.17889	0.503067	0.350501	1.43528	0.151207	0.262521	chr7-9389258-9390125
8.52325	0.532762	0.371203	1.43523	0.151221	0.262539	chr17-78471280-78472267
2.07454	0.487501	0.339669	1.43522	0.151223	0.26254	chr11-82910240-82911097
12.4946	0.657927	0.458416	1.43522	0.151225	0.262541	chr9-133844996-133846026
2.09988	0.482367	0.336094	1.43521	0.151226	0.262541	chr16-12767204-12767972
1.76589	0.470847	0.328069	1.43521	0.151228	0.262543	chr2-46614642-46615407
3.13179	0.567561	0.39546	1.43519	0.151233	0.262548	chr2-10558551-10559467
3.72791	0.492355	0.343061	1.43518	0.151235	0.26255	chr1-110712001-110712910
3.54507	0.506304	0.352786	1.43516	0.151241	0.262552	chr4-30623343-30624397
2.28924	0.509319	0.354886	1.43516	0.151241	0.262552	chr8-61406318-61407209
2.82271	0.516696	0.360024	1.43517	0.151238	0.262552	chr14-19747486-19748513
2.55488	0.492291	0.343021	1.43516	0.15124	0.262552	chr17-64940284-64941567
3.57532	0.526875	0.367129	1.43512	0.151252	0.262566	chr7-154690156-154691087
4.74236	0.556637	0.387873	1.4351	0.151258	0.262573	chr1-84813544-84814520
3.52094	0.513104	0.357541	1.43509	0.151261	0.262573	chr1-223214016-223215398
2.6356	0.521396	0.363319	1.43509	0.151261	0.262573	chr9-91590628-91591604
2.6356	0.521396	0.363319	1.43509	0.151261	0.262573	chrX-97914980-97916126
20.5466	0.563834	0.392909	1.43502	0.151281	0.262599	chr1-225437739-225439523
4.81525	0.420797	0.293232	1.43503	0.151279	0.262599	chr13-61774683-61775837
3.30102	0.549921	0.383215	1.43502	0.151282	0.262599	chr21-33924844-33925803
2.8653	0.510181	0.355526	1.435	0.151286	0.262604	chr4-43052946-43053859
3.68847	0.531008	0.370052	1.43495	0.151301	0.262624	chr8-123199680-123200623
3.72972	0.577281	0.402311	1.43491	0.151312	0.262643	chr17-50190463-50191334
9.86421	0.613742	0.427723	1.4349	0.151315	0.262645	chr6-38354804-38355827
3.7336	0.516532	0.359978	1.4349	0.151315	0.262645	chr13-21314451-21315521
4.83402	0.531444	0.370374	1.43488	0.15132	0.262653	chr2-218345335-218346752
3.40653	0.537197	0.374406	1.4348	0.151345	0.262691	chr17-22707895-22708857
2.33205	0.469769	0.327415	1.43478	0.151349	0.262695	chr11-133191556-133192617
10.1081	0.597014	0.416103	1.43477	0.151351	0.262698	chr8-483267-484461
2.83144	0.489023	0.340855	1.4347	0.151374	0.26273	chr9-32503662-32504577
3.17191	0.519014	0.361761	1.43469	0.151376	0.262733	chr22-47168379-47169147
1.75232	0.478184	0.333312	1.43464	0.151389	0.262752	chr4-108222197-108223062
2.89727	0.504822	0.351882	1.43463	0.151391	0.262753	chr8-86910368-86911363
1.80789	0.482148	0.336081	1.43462	0.151396	0.26276	chr19-43508378-43509256
2.68677	0.524953	0.36592	1.43461	0.151398	0.26276	chr6-150422480-150423346
2.7428	0.453424	0.316065	1.43459	0.151404	0.262766	chr5-116076291-116077251
2.81524	0.504446	0.35163	1.43459	0.151404	0.262766	chr9-20130555-20131516
5.70074	0.581506	0.405348	1.43458	0.151406	0.262768	chr9-120746120-120747067
1.65654	0.435504	0.303577	1.43458	0.151408	0.262769	chr3-159441007-159441880
6.26122	0.534078	0.37229	1.43458	0.151408	0.262769	chr7-18357460-18358523
3.03248	0.533152	0.371659	1.43452	0.151425	0.262785	chr3-124842479-124843317
2.35106	0.516819	0.360272	1.43452	0.151423	0.262785	chr7-44295431-44296311
2.15378	0.495069	0.345111	1.43452	0.151424	0.262785	chr8-61163315-61164326
28.5522	0.524525	0.365642	1.43453	0.151421	0.262785	chr11-70901696-70902726
2.78265	0.510139	0.355624	1.43449	0.151433	0.262796	chr2-153508803-153509646
29.1189	0.584459	0.407437	1.43448	0.151436	0.2628	chr17-7220758-7221587
1.75593	0.476304	0.332042	1.43447	0.151438	0.262802	chr2-119009971-119010865
18.2245	0.526026	0.36671	1.43445	0.151444	0.26281	chr2-94214712-94215848
9.48959	0.540363	0.376708	1.43443	0.151449	0.262817	chr15-88139477-88140620
3.37405	0.541945	0.377822	1.43439	0.15146	0.262831	chr4-5565842-5566831
1.70463	0.474498	0.330801	1.43439	0.151461	0.262831	chr17-16297604-16298556
1.98401	0.489099	0.340984	1.43437	0.151466	0.262837	chr7-83452562-83453512
2.85369	0.525988	0.366702	1.43438	0.151465	0.262837	chr11-102988878-102989787
5.54724	0.547649	0.381813	1.43434	0.151475	0.262849	chr14-75880415-75881454
2.23905	0.487477	0.339869	1.43431	0.151484	0.262863	chr3-94035515-94036273
12.8155	0.47741	0.332857	1.43428	0.151492	0.262873	chr3-32146395-32147393
9.32889	0.549203	0.382919	1.43426	0.151499	0.262883	chr6-125100987-125101902
12.9053	0.592787	0.41331	1.43424	0.151503	0.262887	chr9-129315224-129316251
1.98893	0.47206	0.329137	1.43424	0.151505	0.262888	chr2-9651898-9652821
3.2394	0.519224	0.362028	1.43421	0.151513	0.262899	chr7-46750470-46751242
5.00795	0.547984	0.382092	1.43417	0.151524	0.262917	chr18-27092870-27093904
5.03104	0.56691	0.395293	1.43415	0.15153	0.262924	chr21-42321104-42322072
18.4658	0.436267	0.304203	1.43413	0.151536	0.26293	chr2-54336342-54337366
5.14551	0.548379	0.382377	1.43413	0.151534	0.26293	chr21-29544637-29545712
23.7497	0.483155	0.3369	1.43412	0.151539	0.262934	chr13-40492118-40493146
6.67359	0.588932	0.410672	1.43407	0.151553	0.262954	chr2-232289780-232290788
2.69468	0.524775	0.365944	1.43403	0.151564	0.262971	chr5-173584337-173585132
3.74062	0.557549	0.388804	1.43401	0.151569	0.262978	chr7-91552154-91553086
2.8172	0.505187	0.35229	1.43401	0.15157	0.262978	chr12-17704474-17705539
19.8146	0.452913	0.315838	1.43401	0.15157	0.262978	chr14-52067358-52068595
7.87143	0.542076	0.378024	1.43397	0.151579	0.262989	chr8-115555312-115556318
7.3317	0.515352	0.359389	1.43397	0.151582	0.26299	chr17-21850356-21851549
2.72511	0.503181	0.350935	1.43383	0.151621	0.263044	chrX-122445811-122446833
11.9199	0.576294	0.401945	1.43376	0.15164	0.263068	chr15-99165126-99166882
2.99427	0.494462	0.344873	1.43375	0.151644	0.263073	chr17-22048044-22049001
6.08267	0.592292	0.413114	1.43372	0.151651	0.263085	chr1-43279196-43280180
30.8766	0.479605	0.334522	1.4337	0.151658	0.263094	chr6-3665259-3666242
4.49888	0.567756	0.396008	1.4337	0.151659	0.263095	chr1-199097064-199098123
2.44121	0.49735	0.346912	1.43365	0.151672	0.263112	chr8-58699559-58700316
6.20545	0.447672	0.312269	1.43361	0.151684	0.26313	chr8-49983414-49984431
3.45504	0.527153	0.367714	1.4336	0.151688	0.263134	chr11-55279310-55280404
1.74242	0.460241	0.321042	1.43359	0.15169	0.263137	chr14-40200146-40201036
4.48898	0.534713	0.373	1.43354	0.151702	0.263154	chr5-87700533-87701513
3.24688	0.535074	0.373265	1.4335	0.151716	0.26317	chr2-137298388-137299399
2.30686	0.504733	0.352099	1.4335	0.151716	0.26317	chr2-191402193-191403143
5.08121	0.588044	0.410227	1.43346	0.151726	0.263187	chr19-17486192-17487268
4.20994	0.510613	0.356214	1.43344	0.151731	0.263194	chr7-141425182-141426212
3.56927	0.539397	0.376296	1.43344	0.151733	0.263195	chr2-166685836-166686736
5.7554	0.483155	0.337062	1.43343	0.151735	0.263196	chr1-216306753-216308152
3.76096	0.538892	0.375947	1.43343	0.151736	0.263196	chr4-87354207-87355156
2.93834	0.485179	0.338474	1.43343	0.151735	0.263196	chr5-7893984-7894972
3.58605	0.533387	0.372108	1.43342	0.151738	0.263199	chrX-36897236-36898188
3.68822	0.509648	0.355553	1.43339	0.151745	0.263208	chr4-42997258-42998243
36.8203	0.618155	0.431257	1.43338	0.151749	0.263212	chr17-6534741-6535775
2.28216	0.492529	0.343623	1.43334	0.151761	0.263223	chr4-127088391-127089407
2.46992	0.491401	0.342844	1.43331	0.151769	0.263237	chr6-96287812-96288787
22.1863	0.628715	0.438649	1.4333	0.151773	0.263238	chr1-208623919-208624941
14.7534	0.47938	0.334459	1.4333	0.151773	0.263238	chr7-45726560-45727554
2.82552	0.498766	0.347998	1.43324	0.151788	0.263261	chr4-57432049-57433042
4.03737	0.536619	0.37441	1.43324	0.15179	0.263261	chr2-26862444-26863489
12.5908	0.413127	0.288251	1.43322	0.151796	0.263269	chr16-62643918-62645001
61.7032	0.454929	0.317431	1.43316	0.151812	0.26329	chr2-238220550-238221655
6.83143	0.537017	0.374713	1.43314	0.151818	0.263297	chr13-79735828-79737514
1.67123	0.462838	0.322956	1.43313	0.151821	0.263301	chr3-163055878-163056700
2.87821	0.494868	0.34533	1.43303	0.151849	0.263341	chr3-78112327-78113299
28.9756	0.487641	0.340286	1.43303	0.151848	0.263341	chr16-70450521-70451578
2.22456	0.504733	0.352218	1.43301	0.151854	0.263344	chr8-73404089-73404810
1.66547	0.435823	0.30413	1.43302	0.151853	0.263344	chrX-145824289-145825146
9.5146	0.593868	0.41444	1.43294	0.151875	0.263372	chr2-241467578-241468840
2.87343	0.524434	0.365998	1.43289	0.15189	0.263394	chr1-212403173-212404176
3.14351	0.482515	0.336751	1.43285	0.1519	0.263403	chr2-169299057-169300055
9.95017	0.461659	0.322196	1.43285	0.1519	0.263403	chr6-63816875-63817977
2.72709	0.521553	0.363997	1.43285	0.151901	0.263404	chr8-36687225-36688193
4.71912	0.517965	0.361504	1.4328	0.151914	0.263423	chr18-72850636-72851617
34.3229	0.482492	0.336755	1.43277	0.151925	0.263438	chr1-201724111-201725322
1.79592	0.479853	0.334914	1.43277	0.151925	0.263438	chr3-105611282-105612144
10.4541	0.444493	0.310234	1.43276	0.151925	0.263438	chr4-176123207-176124353
2.72082	0.50151	0.35003	1.43276	0.151926	0.263438	chr13-83626469-83627465
3.79993	0.520474	0.363272	1.43274	0.151932	0.263445	chr1-34972018-34973083
3.95871	0.524434	0.366036	1.43274	0.151932	0.263445	chr3-170704972-170706451
9.31944	0.576941	0.402693	1.4327	0.151942	0.26346	chr21-26934249-26935229
6.26343	0.549199	0.383338	1.43268	0.151951	0.263473	chr6-152296498-152297542
3.16023	0.498953	0.348268	1.43267	0.151952	0.263473	chr13-43383316-43384399
2.05924	0.48764	0.340379	1.43264	0.151962	0.263488	chr6-168639763-168640676
4.76654	0.509702	0.355802	1.43254	0.151989	0.263529	chr2-55425362-55426429
4.70629	0.519362	0.362546	1.43254	0.151989	0.263529	chr11-13763824-13765459
56.7958	0.462501	0.322856	1.43253	0.151992	0.263533	chr1-30763249-30764389
2.05398	0.480344	0.335312	1.43253	0.151993	0.263533	chr11-91432809-91433731
7.47635	0.59033	0.412107	1.43247	0.152009	0.26355	chr5-36671855-36672857
6.1938	0.527035	0.367921	1.43247	0.15201	0.26355	chr5-124880650-124881684
2.07814	0.508143	0.354743	1.43243	0.152022	0.263565	chr5-95723600-95723989
2.07814	0.508143	0.354743	1.43243	0.152022	0.263565	chr10-90882202-90883019
3.03199	0.515326	0.359761	1.43241	0.152026	0.263567	chr13-32514609-32516205
3.41211	0.538368	0.375857	1.43237	0.152037	0.263579	chr11-123854530-123855504
4.86284	0.478699	0.334203	1.43236	0.152041	0.263585	chr18-63096932-63097943
2.73001	0.502336	0.350714	1.43232	0.152051	0.263596	chr2-167268286-167269219
1.77423	0.470679	0.328612	1.43232	0.152051	0.263596	chr16-70364381-70365339
7.88284	0.567025	0.395879	1.43232	0.152053	0.263597	chr20-2561589-2562598
1.86647	0.483231	0.337379	1.43231	0.152056	0.263599	chr3-89404898-89405853
2.60294	0.524444	0.366164	1.43227	0.152068	0.263617	chr4-26129720-26130648
2.73005	0.469274	0.327648	1.43225	0.152072	0.263622	chr17-64599151-64600102
4.7389	0.547861	0.382531	1.4322	0.152087	0.263644	chr6-118808962-118809959
1.64127	0.468095	0.326836	1.4322	0.152086	0.263644	chr14-42698199-42699123
7.82054	0.576608	0.402605	1.43219	0.152088	0.263644	chr6-24935409-24936335
9.91818	0.528618	0.3691	1.43218	0.152093	0.26365	chr7-119982780-119983783
3.93344	0.547263	0.382121	1.43217	0.152095	0.263651	chr4-42155754-42156696
4.72826	0.507567	0.354406	1.43216	0.152097	0.263654	chr18-52909616-52911048
6.44639	0.55054	0.384421	1.43213	0.152107	0.263669	chr16-81738799-81739634
1.87118	0.486456	0.339677	1.43211	0.152111	0.263673	chr6-10919237-10920199
2.38713	0.495569	0.34604	1.43212	0.152111	0.263673	chr12-74410937-74411821
2.25349	0.498767	0.348274	1.43211	0.152112	0.263673	chr2-69981656-69982356
3.27582	0.517349	0.361252	1.4321	0.152115	0.263675	chrX-68881965-68882908
2.58726	0.49834	0.347986	1.43207	0.152124	0.263686	chr3-154830080-154831061
3.1593	0.517098	0.361085	1.43207	0.152125	0.263686	chr6-77373501-77374458
2.59931	0.508168	0.354851	1.43206	0.152126	0.263686	chrX-36961908-36962721
6.54416	0.584697	0.40831	1.43199	0.152145	0.26371	chr3-134620224-134621209
8.76701	0.536676	0.374777	1.43199	0.152147	0.263711	chr4-106977951-106979056
2.82192	0.452085	0.315705	1.43199	0.152148	0.263711	chr6-90040648-90041573
5.35235	0.540324	0.377327	1.43198	0.15215	0.263712	chr7-52668582-52669516
4.53439	0.567192	0.396091	1.43197	0.152151	0.263713	chr1-116404996-116406102
1.95969	0.495749	0.346203	1.43196	0.152156	0.263717	chr9-27606822-27607586
2.09161	0.508828	0.355336	1.43196	0.152154	0.263717	chr14-28988892-28989809
8.44011	0.492656	0.344052	1.43193	0.152165	0.26373	chr13-106083393-106084303
2.49596	0.51526	0.359839	1.43192	0.152168	0.263733	chr6-115834343-115835239
2.84482	0.515214	0.359816	1.43188	0.152177	0.263744	chr5-8120565-8121597
5.40283	0.581213	0.405911	1.43187	0.15218	0.263747	chr1-53331638-53332592
4.26766	0.451501	0.315323	1.43187	0.152182	0.263749	chr12-9758349-9759399
3.69257	0.519501	0.362823	1.43183	0.152193	0.263759	chr4-111836529-111837483
1.74265	0.437679	0.305678	1.43183	0.152193	0.263759	chr5-154206078-154207050
2.00278	0.462135	0.322758	1.43183	0.152193	0.263759	chr7-117844443-117845363
14.6973	0.601356	0.41999	1.43183	0.152192	0.263759	chr16-34585360-34586167
4.36869	0.503883	0.351937	1.43174	0.152218	0.263796	chrX-15318636-15319700
3.93819	0.545414	0.380951	1.43172	0.152225	0.263807	chr16-50812976-50813764
5.7334	0.532391	0.371872	1.43165	0.152244	0.263836	chr18-30207851-30208905
1.84087	0.424443	0.296471	1.43165	0.152244	0.263836	chr18-71204674-71206218
3.04125	0.480005	0.335291	1.4316	0.152257	0.263854	chr16-57348904-57349854
13.3306	0.48266	0.337148	1.4316	0.152259	0.263856	chr1-244210651-244211666
14.9983	0.49967	0.349032	1.43159	0.152262	0.263859	chr12-28872382-28873284
1.68997	0.47232	0.329929	1.43158	0.152263	0.26386	chr8-104797431-104798274
6.23713	0.576083	0.402412	1.43157	0.152266	0.263862	chr17-83202736-83204355
4.2719	0.564749	0.3945	1.43156	0.152271	0.263868	chr3-185051250-185052166
35.4456	0.587175	0.410178	1.43151	0.152283	0.263883	chr13-110268103-110269180
2.73584	0.517988	0.361848	1.43151	0.152285	0.263885	chr12-11757522-11758406
4.72853	0.549111	0.383595	1.43149	0.152291	0.263893	chr1-84692774-84694047
3.40867	0.520052	0.363297	1.43148	0.152293	0.263894	chr6-66404221-66405198
3.72438	0.471323	0.329256	1.43148	0.152294	0.263894	chr18-63955345-63956397
3.32694	0.528795	0.369412	1.43145	0.152301	0.263906	chr8-52572860-52574224
2.07689	0.507721	0.354694	1.43144	0.152305	0.263911	chr1-116808552-116809466
2.69002	0.516327	0.360712	1.43141	0.152313	0.263922	chr4-20437012-20438125
1.91443	0.471429	0.329351	1.43139	0.152319	0.26393	chr4-169447352-169448261
1.82074	0.475001	0.331849	1.43137	0.152323	0.263931	chr1-165774134-165774608
2.26378	0.498549	0.3483	1.43138	0.152322	0.263931	chr3-88190537-88191387
2.91808	0.513066	0.358443	1.43137	0.152324	0.263931	chr11-59257137-59258149
2.51789	0.498274	0.348107	1.43138	0.15232	0.263931	chr20-12899794-12900750
7.16883	0.578306	0.404021	1.43138	0.152323	0.263931	chrX-118827360-118828968
2.80078	0.521664	0.364461	1.43133	0.152335	0.263948	chrX-135170725-135171699
23.9042	0.416276	0.290837	1.4313	0.152343	0.263958	chr3-86771613-86772816
2.55957	0.486923	0.340197	1.4313	0.152344	0.263959	chr1-165050092-165051035
3.3586	0.568969	0.397526	1.43127	0.152352	0.26397	chr6-19844312-19845297
3.12189	0.521018	0.364035	1.43123	0.152364	0.263989	chr12-14985229-14986163
12.7414	0.585236	0.408907	1.43122	0.152367	0.26399	chr18-74151650-74153262
103.893	0.600861	0.419833	1.43119	0.152376	0.263999	chr1-16067917-16069003
1.71736	0.466362	0.325857	1.43119	0.152376	0.263999	chr4-122001613-122002560
2.58221	0.529036	0.369648	1.43119	0.152376	0.263999	chr7-33813574-33814412
7.00797	0.470571	0.328798	1.43118	0.152377	0.264	chr11-110370834-110371779
1.6289	0.468298	0.327229	1.4311	0.152401	0.264034	chrX-125979005-125979873
13.2492	0.611803	0.427509	1.43109	0.152406	0.264041	chr2-237270265-237271440
16.8118	0.637885	0.445745	1.43106	0.152414	0.26405	chr1-91779003-91780091
2.78362	0.509354	0.355929	1.43105	0.152414	0.26405	chr9-17174056-17175035
6.51078	0.551126	0.385129	1.43102	0.152425	0.264064	chr6-160328344-160329791
11.1545	0.43261	0.302322	1.43096	0.152443	0.264087	chr3-98808922-98810170
2.06627	0.506882	0.354229	1.43095	0.152446	0.264091	chr1-159712363-159713040
5.67802	0.51423	0.359379	1.43088	0.152464	0.264114	chr7-88058502-88059530
2.9278	0.502613	0.351262	1.43088	0.152465	0.264115	chr12-61897874-61898955
1.74696	0.475269	0.33216	1.43085	0.152475	0.264129	chr12-14724619-14725474
2.99844	0.531217	0.371262	1.43084	0.152476	0.264129	chr11-15205886-15206752
1.90679	0.473071	0.330627	1.43083	0.152478	0.264132	chr1-166341807-166342710
3.6669	0.512919	0.35848	1.43081	0.152484	0.264138	chr8-39890683-39891682
3.45759	0.531181	0.371258	1.43076	0.152499	0.264163	chr12-8705946-8706924
1.70899	0.46568	0.325482	1.43074	0.152505	0.264169	chrX-78241253-78241974
2.68826	0.523644	0.366008	1.43069	0.152519	0.264188	chr13-79527486-79528478
2.08361	0.485994	0.339697	1.43067	0.152525	0.264197	chr2-138747200-138748147
27.4792	0.476863	0.333317	1.43066	0.152527	0.264197	chr1-203115844-203116890
3.70177	0.534271	0.373443	1.43066	0.152527	0.264197	chr1-248695284-248696801
13.0503	0.475338	0.332281	1.43053	0.152565	0.264254	chr12-22102850-22104049
4.50581	0.531714	0.371691	1.43053	0.152566	0.264255	chr7-115888851-115889783
27.382	0.478918	0.334786	1.43052	0.152568	0.264257	chr1-229199207-229200543
2.05413	0.473954	0.331321	1.4305	0.152574	0.264264	chr1-100881737-100883378
3.26837	0.53962	0.377228	1.43049	0.152577	0.264268	chr7-5291454-5292206
2.00468	0.470357	0.328812	1.43048	0.152581	0.264273	chr7-99452678-99453656
2.46794	0.492612	0.344371	1.43047	0.152582	0.264274	chr12-120872133-120873146
3.80081	0.544085	0.38036	1.43045	0.152588	0.264283	chr11-117901688-117902704
32.234	0.554844	0.387884	1.43044	0.152591	0.264287	chr4-71258940-71260343
5.38581	0.497788	0.347997	1.43044	0.152592	0.264287	chr21-7915712-7916700
2.95943	0.486752	0.340292	1.4304	0.152603	0.264302	chr11-2874380-2875295
2.90054	0.524859	0.366934	1.43039	0.152605	0.264304	chr10-54999244-55000175
1.77597	0.471845	0.329881	1.43035	0.152617	0.264323	chr3-2822593-2823625
2.5594	0.486335	0.340013	1.43034	0.152619	0.264323	chr5-173907559-173908673
3.28992	0.499979	0.349553	1.43034	0.15262	0.264323	chr6-125010383-125011364
3.44339	0.531938	0.371897	1.43034	0.15262	0.264323	chr14-104853539-104854432
2.43687	0.463769	0.32424	1.43033	0.152623	0.264327	chr13-103889114-103890046
1.90091	0.478419	0.334491	1.43029	0.152634	0.264343	chr7-45657225-45658446
1.87745	0.479006	0.334905	1.43027	0.152639	0.264346	chr4-86536655-86537592
10.8265	0.643064	0.449611	1.43027	0.152641	0.264346	chr15-101397494-101398792
2.05933	0.506182	0.353925	1.43019	0.152661	0.264352	chr1-48063439-48064053
2.05933	0.506182	0.353925	1.43019	0.152661	0.264352	chr2-172891933-172892736
2.05933	0.506182	0.353925	1.43019	0.152661	0.264352	chr2-235364657-235365221
2.05933	0.506182	0.353925	1.43019	0.152661	0.264352	chr4-165052606-165053378
2.05933	0.506182	0.353925	1.43019	0.152661	0.264352	chr7-131434412-131435019
2.05933	0.506182	0.353925	1.43019	0.152661	0.264352	chr8-47604181-47604794
3.3681	0.538452	0.376478	1.43024	0.152649	0.264352	chr8-88294503-88295414
2.05933	0.506182	0.353925	1.43019	0.152661	0.264352	chr8-116783482-116784299
11.4685	0.618164	0.432225	1.43019	0.152662	0.264352	chr9-93080674-93081725
2.05933	0.506182	0.353925	1.43019	0.152661	0.264352	chr9-110822162-110822959
2.05933	0.506182	0.353925	1.43019	0.152661	0.264352	chr13-29930297-29931129
2.05933	0.506182	0.353925	1.43019	0.152661	0.264352	chr13-51661923-51662750
2.05933	0.506182	0.353925	1.43019	0.152661	0.264352	chr16-19551893-19552727
2.05933	0.506182	0.353925	1.43019	0.152661	0.264352	chr18-58381839-58382631
2.05933	0.506182	0.353925	1.43019	0.152661	0.264352	chrX-115633171-115633715
2.05933	0.506182	0.353925	1.43019	0.152661	0.264352	chrX-138282481-138283322
6.30386	0.557432	0.389786	1.4301	0.152688	0.264393	chr3-89698947-89700007
2.54816	0.519542	0.3633	1.43006	0.152699	0.264406	chr1-212756012-212756830
2.62632	0.50019	0.349782	1.43	0.152716	0.264431	chr1-109326831-109327815
7.19049	0.566067	0.395854	1.42999	0.15272	0.264432	chr1-230242838-230244029
1.6848	0.47179	0.329925	1.42999	0.152719	0.264432	chr18-39952789-39953655
21.3284	0.429497	0.300349	1.42999	0.152719	0.264432	chr20-31057516-31058571
2.05916	0.47667	0.333341	1.42998	0.152724	0.264438	chr1-27621214-27622107
1.82926	0.47398	0.331462	1.42997	0.152726	0.26444	chr22-29641836-29642699
48.6342	0.538522	0.376603	1.42995	0.152732	0.264449	chr11-43989177-43990190
2.7639	0.493563	0.345166	1.42993	0.152737	0.264453	chr9-76643320-76644280
4.24213	0.545585	0.381552	1.42991	0.152743	0.26446	chr6-27819345-27820326
2.88024	0.482034	0.337113	1.42989	0.15275	0.264469	chr2-183395297-183396316
5.81097	0.569312	0.398163	1.42985	0.152761	0.264488	chr11-129442235-129443820
1.92785	0.48337	0.338064	1.42982	0.152769	0.264497	chr6-82748560-82749481
4.95652	0.517405	0.36187	1.42981	0.152771	0.264499	chr3-152334656-152335654
5.15965	0.54109	0.378434	1.42981	0.152771	0.264499	chr5-90603189-90604112
4.38533	0.551404	0.385652	1.4298	0.152775	0.264503	chr18-61857985-61858953
1.74374	0.42752	0.299016	1.42976	0.152787	0.264521	chr6-61976881-61977889
2.03318	0.480762	0.336257	1.42974	0.152791	0.264524	chr4-126614234-126615192
1.74882	0.474056	0.33157	1.42973	0.152794	0.264528	chr5-64779411-64780335
13.953	0.538463	0.376621	1.42972	0.152797	0.264532	chr1-209858332-209859361
2.4914	0.513995	0.359509	1.42971	0.152799	0.264533	chr4-94691288-94692056
35.7374	0.569751	0.398513	1.42969	0.152805	0.264542	chr14-95490400-95491587
1.98979	0.469999	0.328753	1.42964	0.152819	0.264564	chr2-34257573-34258593
1.83825	0.471954	0.330125	1.42962	0.152826	0.264572	chr3-24687443-24688323
5.29463	0.57271	0.400603	1.42962	0.152826	0.264572	chr17-78524647-78525546
1.69492	0.470525	0.329127	1.42962	0.152827	0.264573	chr10-80721343-80722368
4.17651	0.487572	0.341063	1.42957	0.152841	0.264589	chr1-161498500-161500315
1.91085	0.472519	0.330533	1.42957	0.152842	0.264589	chr4-180756504-180757458
2.23242	0.485002	0.339269	1.42955	0.152845	0.264592	chr6-79448055-79449039
3.23362	0.548258	0.38352	1.42954	0.152849	0.264595	chr7-71384833-71385839
4.76184	0.542054	0.379185	1.42952	0.152854	0.264601	chr6-105643524-105644461
2.95261	0.494625	0.34601	1.42951	0.152858	0.264605	chr14-48697096-48697971
1.77761	0.475897	0.332919	1.42947	0.15287	0.264622	chr13-40933476-40934293
2.63396	0.520255	0.363951	1.42946	0.152872	0.264622	chr20-556781-557685
6.18151	0.523351	0.366129	1.42942	0.152884	0.264639	chr2-160028303-160029666
5.42567	0.534321	0.373803	1.42942	0.152883	0.264639	chr4-122977090-122977916
2.77973	0.50982	0.356664	1.42941	0.152885	0.264639	chr8-116326423-116327433
3.07208	0.515955	0.360966	1.42938	0.152896	0.264655	chr6-143953580-143954505
5.938	0.551123	0.385569	1.42938	0.152896	0.264655	chr8-62223081-62224294
51.3112	0.488948	0.342096	1.42927	0.152927	0.264692	chr11-131684103-131685092
16.9591	0.475063	0.332385	1.42926	0.152931	0.264697	chr6-109869569-109870566
2.66359	0.489987	0.342829	1.42925	0.152933	0.264698	chr2-48955048-48956853
2.48855	0.494532	0.346012	1.42923	0.152937	0.264703	chr14-49019314-49020386
1.92266	0.471183	0.329684	1.4292	0.152948	0.264714	chr5-96793537-96794518
2.06638	0.506266	0.354244	1.42915	0.152962	0.264715	chr2-47372278-47373108
6.97831	0.554509	0.387993	1.42917	0.152955	0.264715	chr2-119740795-119741689
2.06638	0.506266	0.354244	1.42915	0.152962	0.264715	chr2-230946713-230947526
1.6249	0.461416	0.322854	1.42918	0.152953	0.264715	chr3-65909267-65910415
2.06638	0.506266	0.354244	1.42915	0.152962	0.264715	chr4-10292582-10293408
3.38855	0.535634	0.374783	1.42919	0.152951	0.264715	chr4-173302550-173303610
2.06638	0.506266	0.354244	1.42915	0.152962	0.264715	chr4-178996857-178997584
2.06638	0.506266	0.354244	1.42915	0.152962	0.264715	chr5-115256985-115257679
2.06638	0.506266	0.354244	1.42915	0.152962	0.264715	chr7-108630813-108631537
2.06638	0.506266	0.354244	1.42915	0.152962	0.264715	chr10-3017191-3018035
2.06638	0.506266	0.354244	1.42915	0.152962	0.264715	chr13-20559097-20559643
2.06638	0.506266	0.354244	1.42915	0.152962	0.264715	chr14-31667937-31668817
2.06638	0.506266	0.354244	1.42915	0.152962	0.264715	chr14-89482485-89483325
1.63505	0.468056	0.327508	1.42914	0.152963	0.264715	chr20-21862276-21863248
2.06638	0.506266	0.354244	1.42915	0.152962	0.264715	chr20-22577098-22577819
2.06638	0.506266	0.354244	1.42915	0.152962	0.264715	chr21-34337829-34338477
2.12312	0.482105	0.337363	1.42904	0.152992	0.264762	chr7-78850026-78850974
3.38032	0.552289	0.38648	1.42902	0.152997	0.264768	chr6-131532476-131533348
3.52668	0.517874	0.362401	1.42901	0.153002	0.264775	chr7-92924428-92925400
3.66994	0.534007	0.373694	1.429	0.153005	0.264779	chr1-102783375-102784342
8.70982	0.528693	0.36998	1.42898	0.153011	0.264786	chr7-48680624-48682378
4.31629	0.491152	0.343708	1.42898	0.15301	0.264786	chr13-52187003-52188006
1.74018	0.47554	0.332786	1.42897	0.153013	0.264788	chr2-122035703-122036655
2.37334	0.473683	0.331487	1.42896	0.153014	0.264789	chr8-17408909-17409855
2.26846	0.482253	0.337512	1.42885	0.153049	0.264841	chr4-135711481-135712475
4.59465	0.576541	0.403513	1.4288	0.153061	0.264859	chr17-7109613-7110661
2.57042	0.518472	0.362873	1.4288	0.153063	0.264861	chr3-195254928-195255879
4.01109	0.541009	0.378652	1.42877	0.153069	0.264869	chr15-90418211-90419145
2.15295	0.485485	0.339806	1.42871	0.153087	0.264896	chr5-164650065-164651577
5.46295	0.564074	0.394822	1.42868	0.153097	0.26491	chr9-16361620-16362629
4.66819	0.497889	0.348498	1.42867	0.153099	0.264913	chr19-40332231-40333301
5.92034	0.47148	0.330016	1.42866	0.153102	0.264913	chr5-56414557-56415988
2.36796	0.490967	0.343663	1.42863	0.15311	0.264917	chr1-81675581-81676181
9.4034	0.573195	0.40122	1.42863	0.15311	0.264917	chr17-3794541-3795816
3.71756	0.52297	0.366064	1.42863	0.15311	0.264917	chr20-57608356-57609827
13.6197	0.503119	0.352173	1.42861	0.153115	0.26492	chr4-64456978-64459092
3.39496	0.538855	0.377186	1.42862	0.153114	0.26492	chr7-137888410-137889372
4.0715	0.546901	0.382817	1.42862	0.153113	0.26492	chr12-60162757-60163691
19.3481	0.593172	0.415212	1.4286	0.153119	0.264925	chr1-214672912-214674203
87.6082	0.53199	0.372389	1.42859	0.153124	0.264931	chr2-130850857-130851822
2.31346	0.496684	0.347677	1.42858	0.153126	0.264932	chr10-22567572-22568471
27.9865	0.612517	0.428775	1.42853	0.15314	0.264955	chr1-236150248-236151268
95.3546	0.436337	0.305447	1.42852	0.153142	0.264956	chr6-136334116-136335187
2.08485	0.492949	0.345086	1.42848	0.153153	0.264966	chr14-56116044-56116882
4.74322	0.580435	0.406332	1.42847	0.153155	0.264967	chr2-237029890-237030804
2.19139	0.482423	0.337722	1.42846	0.153159	0.264972	chr13-44417560-44418452
4.06413	0.545882	0.382153	1.42844	0.153166	0.264982	chr12-130028763-130029732
4.65753	0.506864	0.354841	1.42843	0.153169	0.264984	chr9-98108303-98109387
3.07355	0.524203	0.36698	1.42842	0.15317	0.264984	chr7-22968655-22969747
10.066	0.479555	0.335724	1.42842	0.153171	0.264985	chr3-116202069-116203122
2.47376	0.502153	0.351547	1.42841	0.153174	0.264988	chr7-11892001-11892935
2.66514	0.497493	0.348287	1.4284	0.153177	0.264992	chr8-80319963-80320952
1.62786	0.467371	0.327201	1.42839	0.15318	0.264995	chr8-5081591-5082321
5.66643	0.529337	0.370586	1.42838	0.153183	0.264999	chr18-62346211-62347332
1.95499	0.497682	0.348429	1.42836	0.153188	0.265001	chr2-2791995-2792731
1.95499	0.497682	0.348429	1.42836	0.153188	0.265001	chr5-178516612-178517517
1.95499	0.497682	0.348429	1.42836	0.153188	0.265001	chr9-131582455-131583370
1.95499	0.497682	0.348429	1.42836	0.153188	0.265001	chr19-29416644-29417271
2.21087	0.50707	0.355011	1.42832	0.153199	0.265016	chr1-71829529-71830303
6.12101	0.56402	0.394887	1.42831	0.153204	0.265021	chr1-241855259-241856205
3.90227	0.545232	0.381739	1.42829	0.15321	0.265026	chr3-68685746-68686705
3.56303	0.55977	0.391917	1.42829	0.153209	0.265026	chr15-50417063-50417966
2.26109	0.472737	0.330986	1.42827	0.153214	0.265032	chr10-124646181-124647015
2.6277	0.507084	0.355061	1.42816	0.153246	0.26508	chr11-86435312-86436231
6.90682	0.423292	0.296401	1.42811	0.153261	0.265102	chr4-64537938-64538936
2.86793	0.498821	0.349288	1.42811	0.153261	0.265102	chr5-54401155-54402202
7.981	0.516422	0.361615	1.4281	0.153263	0.265105	chr20-59958393-59959343
6.29551	0.560196	0.392273	1.42808	0.15327	0.265112	chr7-129317207-129318097
3.33557	0.547373	0.383297	1.42807	0.153273	0.265114	chr1-100918196-100919172
2.09236	0.502114	0.351615	1.42802	0.153286	0.265129	chr1-45084574-45085506
11.9466	0.615431	0.43097	1.42801	0.153288	0.265132	chr14-61477668-61478757
1.70711	0.464719	0.325439	1.42797	0.1533	0.265145	chr4-114660439-114661234
5.18554	0.577285	0.40427	1.42797	0.153301	0.265145	chr22-37713007-37713915
3.26052	0.51642	0.36165	1.42795	0.153305	0.265149	chr2-79947584-79948546
1.68547	0.471176	0.32997	1.42794	0.15331	0.265155	chr18-64730274-64731223
4.38506	0.530083	0.371228	1.42792	0.153316	0.265163	chr6-5594431-5595425
4.23018	0.561376	0.393154	1.42788	0.153327	0.26518	chr3-155809804-155810732
9.54456	0.447491	0.313396	1.42788	0.153328	0.26518	chr13-87259142-87260098
2.5312	0.50806	0.355817	1.42787	0.15333	0.265181	chr7-91933910-91934791
24.6392	0.458866	0.321365	1.42786	0.153331	0.265181	chr9-30522190-30523122
8.87631	0.537006	0.376091	1.42786	0.153331	0.265181	chr9-131976766-131978085
8.55687	0.539919	0.378136	1.42784	0.153338	0.265188	chr8-101513999-101515055
3.80479	0.552638	0.38705	1.42782	0.153344	0.265192	chrX-101695782-101696965
2.04217	0.441545	0.309261	1.42774	0.153366	0.265222	chr17-69962489-69964191
4.50755	0.5206	0.364638	1.42772	0.153373	0.265231	chr11-6066694-6067750
8.54958	0.58715	0.411259	1.42769	0.153382	0.265245	chr10-117139807-117141230
4.83259	0.58272	0.408158	1.42768	0.153383	0.265246	chr22-17190366-17191232
3.95426	0.519535	0.363903	1.42768	0.153385	0.265247	chr21-8778311-8779201
6.57737	0.575045	0.402785	1.42767	0.153386	0.265247	chr11-119602628-119603666
31.1385	0.625698	0.438275	1.42764	0.153396	0.265261	chr1-230863180-230864046
2.29029	0.493069	0.345375	1.42763	0.153397	0.265261	chr5-113757171-113758097
2.23426	0.503479	0.352667	1.42763	0.153398	0.265261	chr11-133835970-133836609
2.23426	0.503479	0.352667	1.42763	0.153398	0.265261	chr13-97883883-97884784
5.33427	0.566566	0.396859	1.42762	0.1534	0.265263	chr22-42403659-42404653
3.27861	0.53338	0.373614	1.42762	0.1534	0.265263	chrX-25860162-25861116
7.08004	0.524694	0.367532	1.42762	0.153402	0.265265	chr10-44825977-44827033
2.37015	0.491747	0.344459	1.42759	0.153409	0.265267	chr8-68425953-68426935
5.71584	0.549608	0.384988	1.4276	0.153408	0.265267	chr12-103665472-103666509
41.8684	0.458233	0.320985	1.42758	0.153412	0.26527	chr14-51028604-51029656
3.86172	0.569022	0.398593	1.42758	0.153413	0.26527	chr2-96100110-96100966
4.14536	0.508604	0.356285	1.42752	0.15343	0.265293	chr11-4593587-4594493
4.47158	0.477904	0.334785	1.4275	0.153437	0.265304	chr6-63821299-63822501
6.36262	0.573747	0.401935	1.42746	0.153447	0.265316	chrX-109674981-109676075
25.7562	0.681245	0.477262	1.4274	0.153463	0.265339	chr10-51667626-51668635
2.37282	0.490821	0.343864	1.42737	0.153473	0.265353	chr7-36599612-36600785
15.8337	0.609775	0.427215	1.42733	0.153486	0.265371	chr2-151849145-151850176
2.74054	0.502143	0.351814	1.4273	0.153494	0.265384	chr12-69806951-69808024
4.112	0.446478	0.312815	1.42729	0.153496	0.265385	chr18-11470617-11471740
5.97476	0.59982	0.420257	1.42727	0.153502	0.265392	chr5-135094364-135096807
2.98877	0.531035	0.372069	1.42725	0.153509	0.2654	chr20-24038944-24039623
3.29581	0.51877	0.363488	1.4272	0.153522	0.26542	chrX-145409228-145410263
11.5803	0.613982	0.430205	1.42718	0.153527	0.265427	chr18-37576799-37577798
2.38344	0.52644	0.368867	1.42718	0.153528	0.265427	chr9-37436154-37437077
1.63774	0.466599	0.326941	1.42717	0.153532	0.265432	chr9-2396161-2397106
1.63265	0.452375	0.316976	1.42716	0.153534	0.265435	chr6-123886981-123887933
18.8012	0.497541	0.348628	1.42714	0.15354	0.265442	chr10-78266817-78267914
12.6585	0.559117	0.391784	1.4271	0.15355	0.265457	chr12-62788131-62789325
26.5113	0.606772	0.425193	1.42705	0.153565	0.26548	chr15-40054862-40056569
2.41923	0.478919	0.335609	1.42702	0.153575	0.265491	chr21-14362898-14363840
4.05409	0.511643	0.358546	1.42699	0.153582	0.2655	chr5-140609867-140610802
2.34169	0.487791	0.341857	1.42689	0.153613	0.265545	chr7-78161700-78162656
3.22583	0.522273	0.366024	1.42688	0.153614	0.265545	chr12-82711994-82712867
1.90419	0.453189	0.317617	1.42684	0.153626	0.265561	chr12-29673811-29674978
1.81822	0.418481	0.293294	1.42683	0.153629	0.265564	chr10-116952583-116954072
2.53522	0.505709	0.35443	1.42682	0.153631	0.265566	chr2-84814587-84815420
3.61012	0.504963	0.353908	1.42682	0.153632	0.265566	chr5-62614321-62615339
9.91039	0.559725	0.392289	1.42682	0.153633	0.265566	chr21-38999084-39001647
4.31622	0.551804	0.386741	1.42681	0.153636	0.265568	chr12-90022873-90023871
6.46026	0.553119	0.387666	1.42679	0.153639	0.265569	chr12-109751754-109752857
3.92017	0.537368	0.376626	1.42679	0.15364	0.265569	chr18-75779239-75780071
2.12192	0.481532	0.337498	1.42677	0.153646	0.265576	chr1-33657449-33658432
2.09444	0.498358	0.349292	1.42676	0.153648	0.265576	chr6-6376165-6377133
16.8312	0.535982	0.375663	1.42676	0.153648	0.265576	chr10-46024825-46025836
2.44306	0.506262	0.354839	1.42674	0.153655	0.265585	chr6-1785368-1786104
3.99686	0.549214	0.38495	1.42672	0.153662	0.265591	chr3-64871898-64872960
11.1664	0.603391	0.422922	1.42672	0.153661	0.265591	chr6-14002100-14003136
7.44582	0.604239	0.423522	1.4267	0.153666	0.265595	chr10-127027320-127028441
15.4652	0.510008	0.357486	1.42665	0.153681	0.265617	chr15-101148319-101149464
2.92331	0.532862	0.373508	1.42664	0.153683	0.265619	chr4-25693633-25694540
35.7712	0.509471	0.357112	1.42664	0.153684	0.265619	chr7-112251882-112252864
27.6294	0.499791	0.35033	1.42663	0.153687	0.265622	chr12-50842459-50843450
4.08334	0.56509	0.396102	1.42663	0.153687	0.265622	chr22-39357126-39357993
2.14598	0.455674	0.31942	1.42657	0.153705	0.265646	chr12-88367385-88368977
3.78479	0.524262	0.367501	1.42656	0.153707	0.265649	chr3-82448679-82449635
1.62914	0.459752	0.322286	1.42653	0.153715	0.265657	chr1-166956496-166957367
1.91471	0.490311	0.343717	1.4265	0.153725	0.265669	chr6-131103818-131104993
2.08769	0.467443	0.327696	1.42645	0.153737	0.265687	chr22-28401208-28402562
2.21219	0.497664	0.348887	1.42644	0.153743	0.265693	chr2-155230958-155231881
2.05319	0.495763	0.347554	1.42644	0.153743	0.265693	chr9-15214965-15215833
5.07325	0.476509	0.334056	1.42643	0.153743	0.265693	chr12-84878748-84879829
2.51819	0.49358	0.346044	1.42635	0.153767	0.265729	chr8-99695652-99696607
2.2114	0.45729	0.320603	1.42634	0.153769	0.265732	chr18-80202376-80203205
4.08694	0.553449	0.388027	1.42632	0.153777	0.265742	chr11-81469818-81471238
3.29063	0.52564	0.368542	1.42627	0.15379	0.265762	chr6-158289463-158290432
2.17497	0.420099	0.294547	1.42625	0.153795	0.265768	chr8-97351154-97352022
34.2378	0.469494	0.329184	1.42624	0.1538	0.265775	chr14-89977462-89979229
1.81693	0.473538	0.332023	1.42622	0.153805	0.265781	chr10-17434544-17435214
30.2211	0.529362	0.371185	1.42614	0.153827	0.265816	chr2-23835731-23837750
2.25158	0.482588	0.338387	1.42614	0.153828	0.265816	chr11-106176808-106177773
3.93885	0.560235	0.392842	1.42611	0.153837	0.265828	chr6-166764888-166765675
1.65978	0.467337	0.327702	1.4261	0.153838	0.265828	chr3-147441829-147442761
4.42514	0.555123	0.389262	1.42609	0.153842	0.265833	chr16-88192426-88193473
1.70687	0.464344	0.325612	1.42606	0.15385	0.265844	chr15-45483285-45484177
1.8687	0.468017	0.328204	1.426	0.15387	0.265873	chr1-179063756-179064620
7.43573	0.473421	0.331994	1.42599	0.15387	0.265873	chr4-75895433-75896628
2.31742	0.506282	0.355038	1.42599	0.153871	0.265873	chr18-46436844-46438028
1.71302	0.46444	0.325697	1.42599	0.153872	0.265873	chr10-49156669-49157594
1.60962	0.458	0.321185	1.42597	0.153877	0.265879	chr21-21468398-21469162
3.40438	0.537945	0.37726	1.42593	0.15389	0.265896	chr2-126851916-126852909
2.78055	0.511458	0.358685	1.42593	0.153889	0.265896	chr3-192237821-192238776
1.79881	0.478963	0.335907	1.42588	0.153903	0.265915	chr18-13973896-13974877
12.8996	0.448308	0.314428	1.42579	0.153929	0.265949	chr1-152459735-152460795
10.1729	0.578431	0.40569	1.42579	0.153928	0.265949	chr1-184608308-184609472
2.11744	0.469262	0.329124	1.42579	0.153929	0.265949	chr2-187847534-187849030
1.87511	0.477338	0.334788	1.42579	0.153928	0.265949	chr18-11771328-11772235
2.58856	0.50473	0.354	1.42579	0.153928	0.265949	chr18-35480343-35481648
5.6822	0.571796	0.401057	1.42572	0.153948	0.265974	chr6-46984714-46986261
6.92388	0.418486	0.293525	1.42573	0.153947	0.265974	chr11-102305721-102306704
7.34247	0.578626	0.405849	1.42572	0.153951	0.265977	chr3-16219093-16220094
2.36731	0.509203	0.357161	1.4257	0.153956	0.265981	chr20-9535665-9536585
2.14009	0.44531	0.31235	1.42567	0.153963	0.265992	chr12-4556640-4557529
2.35268	0.495135	0.347315	1.42561	0.153982	0.266023	chr13-103407944-103408898
2.86928	0.496148	0.348035	1.42557	0.153993	0.266039	chrX-66018373-66019473
9.2515	0.496883	0.348557	1.42554	0.154	0.266049	chr17-15737656-15738739
2.06067	0.460932	0.323339	1.42554	0.154001	0.266049	chr12-79496751-79497660
33.151	0.545517	0.382676	1.42553	0.154003	0.26605	chr6-5230729-5231944
28.2941	0.447458	0.313887	1.42554	0.154002	0.26605	chr21-33380267-33381266
3.0917	0.542659	0.380673	1.42553	0.154005	0.266051	chr7-156051679-156052610
2.94078	0.485253	0.340405	1.42552	0.154007	0.266052	chr11-115712060-115713086
22.9744	0.478439	0.335632	1.42549	0.154016	0.266065	chr6-16358555-16359668
2.54662	0.53592	0.375965	1.42545	0.154026	0.266076	chr14-71577364-71578347
1.6841	0.472078	0.331179	1.42545	0.154028	0.266078	chr2-188513572-188514513
2.49203	0.503885	0.353504	1.4254	0.154041	0.266096	chr10-7274483-7275355
3.66712	0.560861	0.39348	1.42539	0.154045	0.266101	chr11-121445021-121445974
2.16408	0.485085	0.340321	1.42537	0.154049	0.266106	chr4-70463730-70464495
16.7874	0.516234	0.362176	1.42537	0.154051	0.266106	chr13-113902665-113903983
3.89136	0.542538	0.380638	1.42534	0.154059	0.266118	chr16-56568454-56569562
3.99104	0.519075	0.364178	1.42533	0.154061	0.266118	chr3-17797574-17798472
2.66822	0.500022	0.350812	1.42533	0.154062	0.266118	chr11-62615823-62616605
57.9665	0.689045	0.483437	1.42531	0.154069	0.266128	chr9-27539473-27540494
2.28725	0.491577	0.344894	1.4253	0.154071	0.26613	chr5-152925317-152926106
10.3379	0.537704	0.377262	1.42528	0.154076	0.266136	chr10-80487444-80488581
3.26872	0.517517	0.363109	1.42524	0.154089	0.266153	chr13-53075167-53076078
25.2361	0.543755	0.38152	1.42524	0.154089	0.266153	chr15-74812394-74813477
11.1605	0.558084	0.391576	1.42522	0.154092	0.266156	chr10-62071747-62072719
1.67028	0.460055	0.322799	1.42521	0.154098	0.266161	chr20-12795510-12796419
3.18009	0.543097	0.38107	1.42519	0.154102	0.266168	chrX-26238302-26239246
2.11483	0.492633	0.345663	1.42518	0.154104	0.266169	chr7-45521636-45522590
25.8948	0.634748	0.445405	1.4251	0.154127	0.266202	chrY-20575214-20576164
5.45272	0.470426	0.330102	1.42509	0.15413	0.266204	chr8-114412082-114413160
3.11438	0.511389	0.358847	1.42509	0.154132	0.266205	chr3-3221328-3222406
3.72909	0.536551	0.376507	1.42508	0.154135	0.266208	chr12-21555835-21556811
9.91984	0.625286	0.438776	1.42507	0.154137	0.26621	chr15-73720078-73721079
2.0983	0.467581	0.328125	1.42501	0.154154	0.266238	chr3-33278235-33278941
2.55327	0.473511	0.332297	1.42497	0.154167	0.266256	chr9-85617562-85618544
2.66344	0.512861	0.359925	1.42491	0.154183	0.266276	chr5-26475695-26476701
2.53525	0.46308	0.324995	1.42488	0.154191	0.266282	chr2-155731516-155732387
8.84971	0.563516	0.395491	1.42485	0.154201	0.266295	chr18-62802121-62803059
2.21703	0.46819	0.328591	1.42484	0.154203	0.266298	chr4-48588087-48589576
2.88877	0.509206	0.357381	1.42483	0.154208	0.266304	chr6-47071487-47072559
5.73967	0.555624	0.389964	1.42481	0.154213	0.266309	chr4-113400362-113401358
7.31815	0.485576	0.340809	1.42477	0.154223	0.266323	chr4-156205123-156206155
3.64787	0.512639	0.359815	1.42473	0.154235	0.266338	chr3-168513690-168514795
3.01053	0.474237	0.332861	1.42473	0.154235	0.266338	chr5-34833959-34834852
2.44413	0.508064	0.356615	1.42468	0.154248	0.266357	chr22-20052015-20052959
38.5521	0.461553	0.323971	1.42467	0.154251	0.266361	chr8-83311699-83313617
2.59754	0.516383	0.362466	1.42464	0.154261	0.266374	chr3-26303461-26304444
3.4289	0.527427	0.370221	1.42463	0.154265	0.266377	chr20-11685231-11686135
27.7652	0.606886	0.426	1.42462	0.154268	0.26638	chr10-97612150-97613106
1.84741	0.451534	0.316958	1.42459	0.154276	0.266389	chr17-9880246-9881181
6.57978	0.564404	0.396193	1.42457	0.154282	0.266397	chr14-64546205-64547118
1.86962	0.46807	0.328571	1.42456	0.154284	0.266399	chr1-211288844-211289765
14.9767	0.468074	0.328576	1.42455	0.154286	0.266402	chr2-177254232-177255705
37.7348	0.629036	0.44159	1.42448	0.154308	0.266428	chr11-61134471-61135494
1.71038	0.464071	0.325783	1.42448	0.154308	0.266428	chr12-88460861-88461792
2.55753	0.536067	0.376359	1.42435	0.154345	0.266483	chr5-151736735-151737633
10.3754	0.591153	0.415033	1.42435	0.154344	0.266483	chr6-35027215-35028400
2.31694	0.472474	0.331721	1.42431	0.154356	0.2665	chr18-54954856-54956580
2.9776	0.518843	0.364289	1.42426	0.154371	0.266517	chr7-17270646-17271713
3.16081	0.506304	0.355491	1.42424	0.154377	0.266523	chr7-34666937-34667877
6.35697	0.543887	0.38188	1.42424	0.154378	0.266523	chr14-75924363-75925391
15.5647	0.624607	0.438574	1.42418	0.154395	0.266544	chr7-151697647-151698527
1.8297	0.443832	0.311648	1.42414	0.154405	0.266557	chr6-154166912-154167888
2.54986	0.519339	0.364674	1.42412	0.154412	0.266567	chr12-11740966-11741900
4.23088	0.516973	0.363014	1.42411	0.154414	0.266568	chr17-4699179-4700180
2.88447	0.421285	0.295825	1.4241	0.154417	0.266573	chr3-85337157-85338485
18.3188	0.546913	0.384042	1.4241	0.154419	0.266574	chr2-236061634-236062681
1.81191	0.476986	0.334942	1.42408	0.154422	0.266579	chr17-21530311-21531270
22.8885	0.57362	0.402808	1.42405	0.154432	0.26659	chr1-19231932-19233215
2.1266	0.492713	0.345995	1.42405	0.154433	0.266591	chr3-33213562-33214455
2.50519	0.522108	0.366642	1.42403	0.154439	0.2666	chr6-154770089-154771026
1.86436	0.466227	0.327404	1.42401	0.154444	0.266607	chr6-137131097-137132040
2.51777	0.5141	0.361027	1.42399	0.154448	0.266613	chr10-585054-585888
2.48056	0.518881	0.364393	1.42396	0.154458	0.266626	chr22-33869007-33870562
2.43133	0.509536	0.357837	1.42393	0.154466	0.266638	chr2-98939021-98940124
2.02289	0.501118	0.351935	1.42389	0.154477	0.266652	chr18-78743077-78743683
2.37566	0.490434	0.344433	1.42389	0.154479	0.266653	chr17-21424535-21425211
8.46097	0.560373	0.393557	1.42387	0.154485	0.266658	chr6-169287450-169289290
12.3102	0.521662	0.366377	1.42384	0.154492	0.266668	chr12-97308191-97309214
2.01599	0.482816	0.3391	1.42382	0.1545	0.266677	chr4-181204785-181205804
6.69712	0.587035	0.412322	1.42373	0.154525	0.266716	chr2-240405559-240406621
2.79848	0.517672	0.36362	1.42366	0.154545	0.266747	chr4-31116663-31117341
2.46064	0.490453	0.344511	1.42362	0.154557	0.266763	chr4-143960695-143961735
22.4626	0.535329	0.37604	1.4236	0.154563	0.266769	chr6-116412045-116413015
2.14853	0.494398	0.347293	1.42358	0.154569	0.266776	chr3-82797805-82798666
2.28336	0.490173	0.344325	1.42358	0.154569	0.266776	chr4-69575009-69575711
9.62416	0.566478	0.397932	1.42355	0.154576	0.266786	chr2-57849981-57851263
13.4026	0.535486	0.376187	1.42346	0.154604	0.266826	chr7-35574539-35575658
2.06066	0.494605	0.347469	1.42345	0.154605	0.266827	chr7-55330700-55331702
2.03348	0.483059	0.33936	1.42344	0.154609	0.266833	chr6-139801875-139802791
2.91915	0.499443	0.350873	1.42343	0.154612	0.266835	chr4-30243904-30244879
2.62486	0.476396	0.334684	1.42342	0.154614	0.266836	chr18-108962-109791
4.2356	0.520461	0.365648	1.42339	0.154622	0.266845	chr1-163093129-163094206
1.83472	0.446463	0.313666	1.42337	0.15463	0.266854	chr3-159486652-159487771
2.9891	0.489438	0.343859	1.42337	0.154629	0.266854	chr7-90608862-90609844
22.1126	0.569164	0.399873	1.42336	0.154631	0.266854	chr11-69066041-69068271
2.57647	0.485288	0.340955	1.42332	0.154643	0.266872	chr10-113987542-113988492
2.74885	0.513863	0.361035	1.42331	0.154648	0.266878	chr5-152159532-152160670
4.5193	0.553789	0.389093	1.42328	0.154655	0.266884	chr3-7662793-7663781
2.09208	0.488674	0.343345	1.42327	0.154657	0.266884	chr3-154632860-154633810
3.52287	0.512177	0.359858	1.42327	0.154657	0.266884	chr6-62677533-62678718
8.28479	0.554678	0.389729	1.42324	0.154666	0.266896	chr20-56271773-56273016
5.16883	0.420395	0.295379	1.42324	0.154668	0.266897	chr1-211741970-211743293
6.60395	0.589435	0.414152	1.42323	0.154669	0.266898	chr8-139314622-139315620
2.13585	0.473605	0.332771	1.42322	0.154673	0.266902	chr20-16362871-16363831
3.61144	0.550771	0.386995	1.4232	0.154678	0.266909	chrX-40343090-40344151
19.4709	0.66932	0.470298	1.42318	0.154683	0.266913	chr17-57359687-57360709
35.3428	0.451583	0.317307	1.42318	0.154685	0.266914	chr2-177161652-177162737
6.53612	0.583082	0.409709	1.42316	0.15469	0.26692	chr9-117340150-117341157
2.30038	0.490225	0.344464	1.42315	0.154692	0.266922	chr18-73926286-73927525
1.74424	0.473912	0.333007	1.42313	0.154699	0.26693	chr1-244144916-244145744
3.17988	0.49399	0.347119	1.42311	0.154703	0.266935	chr6-132025225-132026314
4.98116	0.515999	0.362592	1.42308	0.154712	0.266946	chr18-61867868-61868839
1.84826	0.48413	0.340201	1.42307	0.154716	0.266951	chr5-3572312-3573278
6.4154	0.533997	0.375268	1.42297	0.154744	0.266986	chr1-24567504-24568584
2.02171	0.500724	0.351887	1.42297	0.154746	0.266986	chr1-32146760-32147321
2.59115	0.514414	0.361506	1.42297	0.154744	0.266986	chr5-81686886-81687811
2.02171	0.500724	0.351887	1.42297	0.154746	0.266986	chr6-107785269-107786136
2.78091	0.523061	0.367584	1.42297	0.154745	0.266986	chr11-32299550-32300506
4.8435	0.562306	0.395164	1.42297	0.154746	0.266986	chr18-48113307-48114474
2.02171	0.500724	0.351887	1.42297	0.154746	0.266986	chr21-10753701-10754613
4.30313	0.507859	0.356913	1.42292	0.154759	0.267006	chr20-61835365-61836754
2.55316	0.500986	0.352085	1.42291	0.154761	0.267007	chr7-106664526-106665486
2.74467	0.503852	0.35411	1.42287	0.154775	0.267027	chr6-157086424-157087311
4.77707	0.578666	0.406731	1.42273	0.154816	0.267083	chr6-41690556-41691480
3.49922	0.565187	0.397262	1.42271	0.154821	0.26709	chr2-239528169-239528717
10.5025	0.542123	0.381053	1.4227	0.154824	0.267092	chrX-9822046-9823092
3.95011	0.554249	0.389581	1.42268	0.154829	0.267098	chr8-3448299-3449203
5.31444	0.526671	0.370199	1.42267	0.154832	0.2671	chr3-69303637-69304902
2.33844	0.51174	0.359705	1.42266	0.154833	0.267101	chr8-6579755-6580731
2.72029	0.468416	0.329255	1.42265	0.154837	0.267105	chr5-16931006-16932029
2.01172	0.499964	0.351441	1.42261	0.154849	0.267117	chr2-163588542-163589192
2.01172	0.499964	0.351441	1.42261	0.154849	0.267117	chr2-176955794-176956344
2.01172	0.499964	0.351441	1.42261	0.154849	0.267117	chr4-121022921-121023343
2.01172	0.499964	0.351441	1.42261	0.154849	0.267117	chr6-87752180-87752964
2.01172	0.499964	0.351441	1.42261	0.154849	0.267117	chr18-860324-861275
2.60707	0.518177	0.364247	1.4226	0.154852	0.267121	chr1-87224363-87225322
7.03164	0.489678	0.344215	1.42259	0.154854	0.267121	chr8-60735801-60736850
3.35492	0.511299	0.359416	1.42258	0.154857	0.267124	chr1-175017673-175018287
3.47042	0.524671	0.368823	1.42255	0.154865	0.267135	chr2-222729239-222730217
8.04065	0.588068	0.413397	1.42252	0.154874	0.267146	chr4-24117718-24118722
2.27324	0.477166	0.335439	1.42251	0.154878	0.26715	chr1-74884815-74885750
2.38141	0.487848	0.342949	1.42251	0.154879	0.26715	chr9-25731975-25732953
3.92135	0.551359	0.387607	1.42247	0.15489	0.267166	chr2-239973570-239974573
2.25352	0.496531	0.349067	1.42245	0.154895	0.267173	chr18-53312529-53313459
3.82209	0.547598	0.38497	1.42244	0.154898	0.267176	chr7-102227217-102228171
6.19516	0.538018	0.378241	1.42242	0.154905	0.267186	chr13-39353481-39354572
12.1163	0.526959	0.37047	1.42241	0.154908	0.267189	chr5-90224269-90225572
6.23787	0.536601	0.377249	1.4224	0.154909	0.267189	chr12-7608115-7609160
1.66131	0.460825	0.323976	1.4224	0.154909	0.267189	chr12-99343322-99344251
1.95465	0.475718	0.334449	1.42239	0.154912	0.267191	chr1-218535424-218536307
4.84498	0.552733	0.388596	1.42238	0.154915	0.267194	chr1-223668588-223669639
6.90885	0.46675	0.328156	1.42234	0.154926	0.267211	chr6-142913215-142914363
18.4058	0.451977	0.317771	1.42234	0.154928	0.267212	chr10-69477717-69478640
12.4795	0.503987	0.354338	1.42234	0.154929	0.267212	chr13-65842989-65844049
13.002	0.506957	0.356431	1.42232	0.154934	0.267219	chr2-188944121-188945056
5.44542	0.571661	0.401941	1.42225	0.154954	0.267251	chr1-25769275-25770349
2.57071	0.491029	0.34525	1.42224	0.154957	0.267254	chr12-68134114-68135071
1.97344	0.476181	0.334818	1.42221	0.154965	0.267265	chr1-172846397-172847400
2.15905	0.486367	0.341982	1.4222	0.154968	0.267266	chr1-177297780-177298769
2.31176	0.520644	0.366085	1.42219	0.15497	0.267266	chr3-105683908-105684768
2.31176	0.520644	0.366085	1.42219	0.15497	0.267266	chr8-116714500-116715227
2.31176	0.520644	0.366085	1.42219	0.15497	0.267266	chr13-73935080-73935958
1.85792	0.446714	0.314104	1.42219	0.154972	0.267269	chr3-181765197-181766077
5.36542	0.518311	0.364448	1.42218	0.154973	0.267269	chr14-25406343-25407285
2.25723	0.484658	0.340786	1.42218	0.154975	0.26727	chr2-186650082-186651080
4.98535	0.568298	0.399602	1.42216	0.15498	0.267274	chr10-14092189-14093126
6.15029	0.479311	0.337033	1.42215	0.154983	0.267278	chr11-104254099-104255136
8.02029	0.582228	0.40941	1.42212	0.154992	0.267291	chr1-54699502-54700544
9.40288	0.498665	0.350653	1.4221	0.154997	0.267294	chr12-4370161-4371181
11.4224	0.504209	0.354555	1.42209	0.155	0.267299	chr7-86639318-86640535
1.84359	0.483474	0.339988	1.42203	0.155017	0.267324	chr5-84570531-84571469
2.00518	0.499325	0.35115	1.42197	0.155035	0.267326	chr2-15178478-15179413
3.57677	0.488255	0.343368	1.42196	0.155038	0.267326	chr2-100041736-100042676
10.4807	0.545325	0.3835	1.42197	0.155035	0.267326	chr2-109669393-109670578
1.85644	0.449934	0.316412	1.42199	0.15503	0.267326	chr3-121642114-121643290
2.00518	0.499325	0.35115	1.42197	0.155035	0.267326	chr3-149629886-149630325
2.00518	0.499325	0.35115	1.42197	0.155035	0.267326	chr4-42296656-42297426
2.37985	0.484945	0.34104	1.42196	0.155038	0.267326	chr4-94403455-94404331
2.00518	0.499325	0.35115	1.42197	0.155035	0.267326	chr7-6268023-6268615
2.00518	0.499325	0.35115	1.42197	0.155035	0.267326	chr8-41774983-41775529
2.00518	0.499325	0.35115	1.42197	0.155035	0.267326	chr14-64219433-64220145
3.92473	0.549977	0.386774	1.42196	0.155038	0.267326	chr14-96635716-96636727
2.00518	0.499325	0.35115	1.42197	0.155035	0.267326	chr18-36578479-36578917
2.00518	0.499325	0.35115	1.42197	0.155035	0.267326	chr20-25235181-25236001
2.00518	0.499325	0.35115	1.42197	0.155035	0.267326	chr21-17428151-17429014
2.00518	0.499325	0.35115	1.42197	0.155035	0.267326	chr21-21078347-21079249
2.00518	0.499325	0.35115	1.42197	0.155035	0.267326	chrX-48458503-48459073
2.60667	0.506897	0.356483	1.42194	0.155045	0.267333	chr5-62625915-62626701
5.35836	0.539359	0.379313	1.42194	0.155045	0.267333	chr5-116529407-116530332
30.5124	0.555893	0.390943	1.42193	0.155047	0.267334	chr12-56762773-56763759
2.30751	0.502006	0.353057	1.42189	0.155059	0.26735	chr10-16757829-16758712
13.7188	0.466424	0.328036	1.42187	0.155065	0.267358	chr5-57650030-57651686
10.1843	0.516073	0.36296	1.42185	0.155071	0.267367	chr14-25584978-25586466
3.09322	0.524555	0.368928	1.42183	0.155074	0.267372	chr10-43665613-43666554
43.4719	0.480869	0.338208	1.42182	0.15508	0.267379	chr11-66388629-66389629
3.16472	0.528025	0.37138	1.42179	0.155087	0.26739	chr15-46261075-46262065
2.60492	0.496497	0.349207	1.42178	0.155089	0.267391	chr5-12225292-12226228
3.2567	0.498991	0.350962	1.42178	0.155091	0.267391	chr4-102528652-102529651
2.18601	0.480339	0.337846	1.42177	0.155093	0.267393	chr5-91361911-91362972
3.69331	0.541165	0.380631	1.42176	0.155096	0.267394	chr8-116550254-116551145
3.24307	0.531324	0.373714	1.42174	0.155102	0.267398	chr1-165079430-165080454
32.3766	0.687749	0.483736	1.42174	0.1551	0.267398	chrX-45264736-45265970
1.66378	0.46034	0.323796	1.4217	0.155114	0.267415	chr4-81926361-81927328
3.02748	0.520631	0.366212	1.42167	0.155123	0.267428	chr12-38404997-38405972
6.08894	0.497611	0.350022	1.42166	0.155125	0.267431	chr2-182547986-182549028
2.1862	0.481183	0.33849	1.42156	0.155154	0.267467	chr1-188882834-188883833
1.65581	0.459811	0.323455	1.42156	0.155154	0.267467	chr2-145476893-145477769
6.95452	0.468417	0.329512	1.42155	0.155157	0.26747	chr6-46260246-46261382
7.52243	0.549734	0.386718	1.42154	0.15516	0.267474	chr6-99215321-99216656
10.458	0.510332	0.359029	1.42142	0.155194	0.267522	chr1-232968754-232970371
2.93249	0.55355	0.389448	1.42137	0.155209	0.267545	chr1-85405255-85406238
32.045	0.668847	0.470569	1.42136	0.155213	0.267549	chr11-11497954-11498948
2.58161	0.51372	0.361437	1.42133	0.155222	0.267564	chr9-78411243-78412227
4.73794	0.507927	0.357362	1.42132	0.155223	0.267564	chrX-39356856-39358137
73.2888	0.681696	0.479624	1.42131	0.155226	0.267568	chr1-9247656-9248762
2.17147	0.4969	0.349612	1.42129	0.155233	0.267577	chr2-54227067-54227999
1.60197	0.42606	0.299781	1.42124	0.155248	0.2676	chr12-110892257-110893383
13.4895	0.59825	0.420942	1.42122	0.155254	0.267608	chr6-36135115-36136249
2.17454	0.505432	0.355646	1.42117	0.155268	0.267625	chr2-166903255-166904209
2.30297	0.519764	0.365739	1.42113	0.155278	0.267628	chr1-53013024-53013952
2.30297	0.519764	0.365739	1.42113	0.155278	0.267628	chr3-71700428-71701220
10.2835	0.512151	0.360381	1.42114	0.155277	0.267628	chr3-100124045-100125155
2.30297	0.519764	0.365739	1.42113	0.155278	0.267628	chr6-53101349-53102091
2.30297	0.519764	0.365739	1.42113	0.155278	0.267628	chr7-5578928-5579781
3.72854	0.564083	0.396926	1.42113	0.155279	0.267628	chr7-74663833-74664769
1.64087	0.465886	0.327822	1.42116	0.155272	0.267628	chr9-71976395-71977425
2.30297	0.519764	0.365739	1.42113	0.155278	0.267628	chr11-73666468-73666994
2.30297	0.519764	0.365739	1.42113	0.155278	0.267628	chr13-30020771-30021675
4.29668	0.531478	0.373987	1.42111	0.155284	0.267634	chr5-76284316-76285416
1.99871	0.469543	0.33041	1.42109	0.15529	0.267643	chr7-90557721-90558736
5.29552	0.542829	0.381982	1.42109	0.155292	0.267644	chr17-2505323-2506350
3.53643	0.508029	0.357501	1.42106	0.1553	0.267655	chr6-94736482-94737755
43.3842	0.530317	0.373185	1.42106	0.155301	0.267655	chr22-41177968-41179092
3.2189	0.506054	0.356115	1.42104	0.155304	0.26766	chr5-42848591-42850300
3.8351	0.537855	0.3785	1.42102	0.155312	0.267671	chr5-92924713-92925691
3.77737	0.482244	0.339366	1.42101	0.155313	0.267671	chr18-66683660-66684571
6.80026	0.567443	0.399327	1.421	0.155317	0.267674	chr1-43320948-43321945
3.27309	0.458955	0.322981	1.421	0.155317	0.267674	chr4-110082858-110083797
3.67064	0.51034	0.359143	1.42099	0.155319	0.267674	chr4-172515207-172516139
1.9782	0.465313	0.327466	1.42095	0.155332	0.267687	chr5-167269024-167269862
1.8207	0.442086	0.311119	1.42096	0.155329	0.267687	chr8-130185835-130186921
20.3823	0.449748	0.316515	1.42094	0.155335	0.26769	chr2-239155088-239156128
2.44095	0.460459	0.324054	1.42093	0.155337	0.267692	chr3-31284003-31285512
2.01182	0.499383	0.351455	1.4209	0.155346	0.267692	chr1-101173727-101174523
2.01182	0.499383	0.351455	1.4209	0.155346	0.267692	chr4-81509380-81510289
29.8453	0.654665	0.460743	1.42089	0.155349	0.267692	chr4-150277580-150278929
2.01182	0.499383	0.351455	1.4209	0.155346	0.267692	chr4-160117194-160118098
2.01182	0.499383	0.351455	1.4209	0.155346	0.267692	chr5-88421368-88422309
2.01182	0.499383	0.351455	1.4209	0.155346	0.267692	chr5-155401202-155401994
2.01182	0.499383	0.351455	1.4209	0.155346	0.267692	chr7-8210673-8211551
3.86766	0.53245	0.374732	1.42088	0.155351	0.267692	chr8-47719200-47720108
2.01182	0.499383	0.351455	1.4209	0.155346	0.267692	chr11-7476037-7476811
1.86392	0.465789	0.327817	1.42088	0.155351	0.267692	chr13-91668908-91669754
2.01182	0.499383	0.351455	1.4209	0.155346	0.267692	chr14-79131372-79132192
2.01182	0.499383	0.351455	1.4209	0.155346	0.267692	chr20-44575062-44575927
86.9433	0.469045	0.330108	1.42088	0.155351	0.267692	chr22-32850525-32851579
2.01182	0.499383	0.351455	1.4209	0.155346	0.267692	chrX-47588053-47588765
44.0525	0.580652	0.408668	1.42084	0.155363	0.26771	chr15-60682385-60683485
2.09132	0.466991	0.328679	1.42081	0.155372	0.267724	chr12-74259434-74260440
11.0456	0.536354	0.377516	1.42075	0.15539	0.267743	chr5-43641782-43642936
7.42036	0.558221	0.392903	1.42076	0.155386	0.267743	chr20-18664597-18665643
2.23057	0.484004	0.340668	1.42075	0.155389	0.267743	chrX-80520511-80521464
2.21512	0.492231	0.346467	1.42072	0.155399	0.267754	chr1-104472300-104473233
4.03876	0.512604	0.360807	1.42072	0.155399	0.267754	chr13-89430727-89431800
2.66964	0.499904	0.35187	1.42071	0.155402	0.267755	chr3-180952170-180953145
2.33472	0.484081	0.340733	1.42071	0.155402	0.267755	chr5-32688796-32689776
21.3315	0.464772	0.327142	1.4207	0.155403	0.267755	chr6-167485104-167486159
2.63286	0.516654	0.363666	1.42068	0.155409	0.267765	chr1-115960842-115961503
1.83434	0.434026	0.305507	1.42067	0.155411	0.267767	chr1-14722974-14723925
2.13053	0.456469	0.321306	1.42067	0.155413	0.267769	chr7-124662595-124663643
6.10744	0.538372	0.378966	1.42063	0.155423	0.26778	chr6-71265918-71266946
2.46261	0.519621	0.365771	1.42062	0.155428	0.267786	chr9-72597053-72597943
3.71562	0.531752	0.374312	1.42061	0.15543	0.267787	chr1-170384726-170385648
13.4179	0.548691	0.38624	1.4206	0.155434	0.267788	chr10-2010837-2011814
6.06071	0.511369	0.359969	1.42059	0.155435	0.267788	chr21-44907672-44908592
1.88378	0.465822	0.327909	1.42058	0.155438	0.267788	chr8-104021925-104022813
1.60958	0.426514	0.300244	1.42056	0.155445	0.267798	chr20-53580654-53582155
4.03227	0.557622	0.392556	1.42049	0.155465	0.267824	chr10-73876062-73876986
2.24487	0.494318	0.348005	1.42043	0.155482	0.26785	chr5-112798986-112799999
3.09252	0.528618	0.372166	1.42039	0.155495	0.267872	chr4-24005101-24006691
3.19634	0.564376	0.397345	1.42037	0.155501	0.267878	chr17-17213290-17214186
99.0237	0.457103	0.321834	1.42031	0.155518	0.2679	chr1-162319240-162320361
35.298	0.657164	0.462691	1.42031	0.155518	0.2679	chr3-141123462-141124407
1.90063	0.490711	0.345523	1.4202	0.155549	0.267938	chr8-56519995-56520927
1.90063	0.490711	0.345523	1.4202	0.155549	0.267938	chr19-47188872-47189614
1.90063	0.490711	0.345523	1.4202	0.155549	0.267938	chr21-20739573-20740435
11.3568	0.527833	0.371665	1.42018	0.155554	0.267942	chr9-33220940-33222572
2.99658	0.493632	0.347583	1.42018	0.155555	0.267942	chr9-96721609-96722468
2.28113	0.488566	0.344014	1.42019	0.155552	0.267942	chr12-41568790-41569775
2.46367	0.506025	0.356327	1.42012	0.155574	0.267973	chr2-12578505-12579521
5.56643	0.57331	0.403707	1.42011	0.155575	0.267973	chr4-185813120-185814055
5.40208	0.573445	0.403804	1.42011	0.155577	0.267974	chr8-57590705-57591644
2.31196	0.519888	0.366104	1.42006	0.155591	0.267988	chr8-36875840-36876557
2.31196	0.519888	0.366104	1.42006	0.155591	0.267988	chr8-74644237-74645115
2.46673	0.505554	0.356006	1.42007	0.155587	0.267988	chr13-35615020-35616046
2.31196	0.519888	0.366104	1.42006	0.155591	0.267988	chr14-44668824-44669739
2.31196	0.519888	0.366104	1.42006	0.155591	0.267988	chr19-17639355-17640237
2.58405	0.511548	0.360234	1.42005	0.155594	0.267992	chr6-151626322-151627271
2.84758	0.5249	0.369639	1.42003	0.155598	0.267993	chr2-235174283-235175218
1.83746	0.473315	0.333313	1.42003	0.155598	0.267993	chr7-14130834-14131389
10.388	0.563845	0.397065	1.42003	0.155599	0.267993	chr18-78793699-78794689
2.47507	0.500157	0.352216	1.42003	0.155599	0.267993	chr21-23102237-23103254
2.1798	0.501407	0.353101	1.42001	0.155605	0.268	chr22-47126176-47127120
8.37306	0.533291	0.375555	1.42001	0.155606	0.268001	chr4-611847-613615
6.5078	0.510518	0.35952	1.42	0.155607	0.268002	chr10-300859-301807
3.876	0.531724	0.374462	1.41997	0.155617	0.268012	chr14-52056835-52057791
16.3764	0.543933	0.383062	1.41996	0.15562	0.268014	chr18-53115739-53116719
7.39979	0.508544	0.358142	1.41995	0.155622	0.268016	chr18-53818981-53819989
69.5497	0.551761	0.388583	1.41993	0.155628	0.268025	chr15-33547645-33548745
2.07306	0.455383	0.320722	1.41987	0.155646	0.268053	chr10-23451330-23453106
8.59513	0.549679	0.387136	1.41986	0.155648	0.268055	chr5-169289654-169290990
2.77672	0.454902	0.320393	1.41982	0.155659	0.268072	chr13-52173743-52174613
6.53283	0.574429	0.40458	1.41982	0.155661	0.268075	chr11-21803325-21804282
11.8199	0.528831	0.372469	1.4198	0.155666	0.268082	chr2-105324612-105326102
9.67049	0.419518	0.295482	1.41977	0.155674	0.268092	chr15-92003421-92004529
3.51226	0.527187	0.37132	1.41976	0.155677	0.268095	chr7-64182808-64183727
1.652	0.467963	0.329618	1.41971	0.155691	0.268115	chr20-60259976-60260903
3.21528	0.536305	0.377758	1.41971	0.155693	0.268118	chr8-118750868-118751851
2.0505	0.476733	0.335811	1.41965	0.155711	0.268142	chr9-31924214-31925221
2.28834	0.489736	0.344975	1.41962	0.155717	0.268148	chr3-108980310-108981139
6.07883	0.573893	0.404257	1.41962	0.155717	0.268148	chr5-113686503-113687446
2.63212	0.518628	0.365333	1.4196	0.155723	0.268155	chr13-33026453-33027394
2.86122	0.53897	0.379666	1.41959	0.155727	0.268161	chr8-116739040-116739856
3.50811	0.520758	0.366841	1.41958	0.155731	0.268165	chr21-29174358-29176081
3.64061	0.528738	0.372463	1.41957	0.155732	0.268165	chr5-85368497-85369461
1.61371	0.45638	0.321507	1.4195	0.155753	0.268197	chr7-145394888-145395845
4.22675	0.537244	0.378485	1.41946	0.155765	0.268212	chr2-147063962-147064943
4.18943	0.52742	0.371568	1.41945	0.155769	0.268216	chr13-62317007-62318071
13.1018	0.475997	0.335341	1.41944	0.15577	0.268216	chr19-14361490-14362521
2.3174	0.487142	0.343194	1.41944	0.155772	0.268218	chr6-86389447-86390472
1.95485	0.475033	0.334669	1.41941	0.155779	0.268229	chr12-128511516-128512159
2.49705	0.512727	0.361228	1.4194	0.155782	0.268232	chrX-149705321-149706236
4.35431	0.518148	0.365065	1.41933	0.155803	0.268258	chr5-27543638-27544740
3.50095	0.55975	0.394377	1.41933	0.155804	0.268258	chr9-84681523-84682564
2.44282	0.514305	0.362358	1.41933	0.155804	0.268258	chr21-36033039-36033946
7.92087	0.585152	0.412277	1.41932	0.155806	0.26826	chr6-52417488-52418374
4.93924	0.543286	0.38278	1.41932	0.155807	0.26826	chr18-32560597-32561567
4.66955	0.567581	0.399898	1.41931	0.155808	0.268261	chr7-6179589-6180681
4.02864	0.513128	0.361534	1.41931	0.15581	0.268262	chr3-71759010-71760042
3.62433	0.545708	0.384491	1.4193	0.155812	0.268264	chr11-81718645-81719614
1.62173	0.456308	0.321509	1.41927	0.155821	0.268272	chr17-82581903-82582699
6.64944	0.595575	0.419641	1.41925	0.155826	0.268279	chr16-67140977-67142029
3.50123	0.546556	0.385105	1.41924	0.15583	0.268282	chr15-42689986-42690875
3.07503	0.550507	0.387891	1.41923	0.155832	0.268284	chr19-28944671-28945779
3.61882	0.541233	0.381368	1.41919	0.155844	0.268301	chr6-52566126-52567020
21.935	0.416946	0.293794	1.41918	0.155847	0.268305	chr13-20405363-20406340
3.74804	0.533803	0.376141	1.41916	0.155853	0.268313	chr5-174067251-174068230
4.03831	0.569038	0.400973	1.41914	0.155857	0.268316	chr12-32506026-32506933
2.90316	0.499408	0.351917	1.41911	0.155868	0.268328	chr4-61598964-61599887
2.67112	0.496001	0.349517	1.41911	0.155868	0.268328	chr8-95789252-95790227
4.55515	0.52358	0.368953	1.4191	0.155871	0.268331	chr7-125780886-125781857
2.58046	0.513018	0.361514	1.41908	0.155876	0.268337	chr8-23575598-23576448
2.73133	0.532206	0.375056	1.419	0.155898	0.268366	chr1-203404610-203405528
4.90552	0.517297	0.364561	1.41896	0.155911	0.268386	chr9-76840853-76841802
3.2947	0.520028	0.366487	1.41895	0.155913	0.268387	chr6-52830346-52831194
2.13144	0.501207	0.353225	1.41895	0.155915	0.268389	chr5-149815759-149817192
5.3539	0.57379	0.40438	1.41894	0.155917	0.268392	chr12-6833405-6834360
15.5826	0.601979	0.424254	1.41891	0.155925	0.268402	chr1-162079869-162081928
3.57421	0.53527	0.37724	1.41891	0.155925	0.268402	chr5-163622468-163623474
6.59127	0.592891	0.417853	1.4189	0.155929	0.268406	chr8-47728615-47729578
2.81486	0.518387	0.365357	1.41885	0.155943	0.268425	chrX-110123807-110124650
4.17084	0.518703	0.365583	1.41884	0.155946	0.268429	chr14-47565580-47566756
2.17357	0.500065	0.352454	1.41881	0.155954	0.26844	chr10-44333706-44335271
56.9693	0.714216	0.503394	1.4188	0.155957	0.268444	chr1-238389962-238391019
6.10834	0.525736	0.370575	1.4187	0.155985	0.268485	chr9-92706197-92707280
36.3645	0.632286	0.44568	1.4187	0.155987	0.268485	chr5-172689716-172691231
2.24084	0.486221	0.342733	1.41866	0.155998	0.268499	chr2-66821753-66822755
3.10534	0.541547	0.381738	1.41863	0.156006	0.26851	chr16-29985101-29986016
3.16041	0.513917	0.362272	1.4186	0.156017	0.268524	chr7-88060310-88061239
1.95416	0.475072	0.334898	1.41856	0.156028	0.268538	chrX-91738186-91738828
4.6915	0.543422	0.383091	1.41852	0.156039	0.268552	chr16-12056934-12057890
2.93306	0.513759	0.362186	1.41849	0.156047	0.268562	chr6-131690768-131691754
6.18611	0.546773	0.385464	1.41848	0.15605	0.268563	chr6-158599384-158600754
2.63457	0.518066	0.365228	1.41847	0.156052	0.268565	chr4-75412264-75413074
7.26403	0.469574	0.331044	1.41846	0.156056	0.268569	chr6-97917071-97918065
1.99325	0.496752	0.350217	1.41841	0.15607	0.268592	chr10-47189368-47190282
2.05525	0.469765	0.331203	1.41836	0.156086	0.268611	chr11-33052173-33053551
3.7923	0.485183	0.342084	1.41831	0.156099	0.268629	chr10-91249754-91250762
2.23312	0.503497	0.355004	1.41829	0.156107	0.268641	chr5-23647302-23648266
2.02443	0.481549	0.339532	1.41828	0.15611	0.268643	chr2-189056625-189057492
6.33344	0.49595	0.349684	1.41828	0.15611	0.268643	chr13-87842305-87843332
2.47799	0.499192	0.351972	1.41827	0.156111	0.268644	chr15-39806693-39807248
2.96997	0.518756	0.365782	1.41821	0.15613	0.268672	chr9-108393100-108394076
36.6205	0.455196	0.320967	1.4182	0.156132	0.268675	chr15-78056221-78057259
7.44082	0.547025	0.385729	1.41816	0.156145	0.268695	chr2-111662035-111664290
47.024	0.526133	0.370999	1.41815	0.156146	0.268696	chr15-90594117-90595121
2.86056	0.538851	0.379975	1.41812	0.156155	0.268709	chr8-70300997-70301966
24.6384	0.563653	0.397465	1.41812	0.156156	0.268709	chr8-132935650-132937419
2.31511	0.502976	0.354685	1.41809	0.156164	0.268722	chr7-119532790-119533698
4.88166	0.51794	0.365246	1.41806	0.156174	0.268731	chr3-71053141-71053996
2.82654	0.502134	0.35411	1.41802	0.156185	0.26875	chr7-92699960-92701466
5.48474	0.425134	0.299811	1.418	0.15619	0.268754	chr13-92573147-92574246
3.61807	0.519422	0.36631	1.41798	0.156195	0.268761	chr12-9211596-9212513
2.28543	0.463256	0.326704	1.41797	0.1562	0.268766	chr10-17747576-17748768
2.55755	0.501106	0.353403	1.41794	0.156207	0.268773	chr6-147897302-147898246
9.2566	0.494063	0.34844	1.41793	0.156211	0.268779	chr6-42893348-42894519
9.75603	0.479509	0.33818	1.41791	0.156217	0.268781	chr6-148177370-148178339
31.0192	0.476279	0.335901	1.41792	0.156215	0.268781	chr9-136881555-136883112
2.20215	0.490332	0.345824	1.41787	0.15623	0.268798	chrX-81229206-81230120
1.8892	0.475919	0.33566	1.41786	0.156231	0.268799	chr20-34502006-34503159
7.42432	0.442814	0.312312	1.41786	0.156232	0.2688	chr9-77793482-77794501
2.20669	0.48724	0.343652	1.41783	0.15624	0.268809	chr13-29940048-29940583
121.041	0.475558	0.335421	1.4178	0.15625	0.268826	chr4-6471979-6473020
1.67824	0.460567	0.324853	1.41777	0.156258	0.268834	chr14-77574244-77575160
17.0171	0.475398	0.335317	1.41776	0.156262	0.26884	chr10-575268-576654
1.89178	0.473666	0.334102	1.41773	0.15627	0.268849	chr3-37640641-37641605
2.19927	0.511652	0.36091	1.41767	0.156286	0.268867	chr1-36948421-36949347
17.2367	0.471761	0.33277	1.41768	0.156284	0.268867	chr2-79882177-79883350
2.19927	0.511652	0.36091	1.41767	0.156286	0.268867	chr7-143315705-143316553
12.5577	0.546185	0.385271	1.41767	0.156288	0.268867	chr10-46293965-46295214
3.56681	0.5217	0.367999	1.41767	0.156288	0.268867	chr13-39568497-39569497
2.30156	0.489717	0.345437	1.41767	0.156286	0.268867	chr13-62171901-62172854
7.35488	0.498766	0.351821	1.41767	0.156287	0.268867	chr14-67857563-67858582
31.0538	0.404252	0.28516	1.41763	0.156299	0.268878	chr7-112880639-112883202
4.5885	0.524011	0.369641	1.41762	0.156301	0.268881	chr4-175792845-175793840
2.33285	0.460208	0.324635	1.41762	0.156302	0.268882	chr1-222440739-222442350
5.39308	0.557233	0.393083	1.41759	0.156309	0.268886	chr21-25700294-25701247
2.99998	0.499566	0.352408	1.41758	0.156315	0.268892	chr5-39153066-39154059
3.5133	0.527551	0.372154	1.41756	0.156319	0.268896	chr15-62738935-62739840
4.82037	0.46286	0.326529	1.41752	0.156331	0.268915	chr17-63039134-63039983
2.00526	0.48011	0.338708	1.41747	0.156344	0.268933	chr2-171087803-171088605
2.42846	0.512837	0.361804	1.41744	0.156353	0.268947	chr11-20079532-20080485
9.0405	0.539133	0.38036	1.41743	0.156358	0.268951	chr4-182824805-182826282
4.15428	0.564397	0.398188	1.41741	0.156362	0.268958	chr5-141699261-141700208
1.65483	0.459	0.323837	1.41738	0.156373	0.268971	chr14-44600064-44600870
1.85327	0.463581	0.327081	1.41733	0.156387	0.268995	chr2-143601991-143602863
2.76756	0.482762	0.340627	1.41727	0.156403	0.269016	chr4-92632141-92633436
2.49852	0.512154	0.361373	1.41725	0.156411	0.269029	chrX-68916068-68916830
4.13738	0.542195	0.382579	1.41721	0.156421	0.269044	chr12-74540615-74541644
4.40575	0.578651	0.408305	1.4172	0.156423	0.269046	chr7-51472951-51473996
2.17999	0.496032	0.350011	1.41719	0.156428	0.26905	chr5-7708859-7709818
2.30993	0.487197	0.343777	1.41719	0.156427	0.26905	chr5-157726726-157728401
8.33273	0.549905	0.388031	1.41717	0.156433	0.269058	chr4-113136242-113137653
14.8346	0.475656	0.335643	1.41715	0.15644	0.269069	chr1-225517126-225518140
2.58066	0.51255	0.361681	1.41713	0.156444	0.269072	chr4-88817051-88817931
16.2043	0.471046	0.332398	1.41711	0.15645	0.26908	chr2-113705774-113706775
6.08805	0.580924	0.409939	1.4171	0.156455	0.269085	chr22-11628591-11629612
13.5476	0.593855	0.419071	1.41708	0.15646	0.269092	chr20-31684118-31685091
3.05447	0.507051	0.357816	1.41707	0.156461	0.269093	chr3-95744642-95745677
5.20264	0.532292	0.37563	1.41706	0.156464	0.269096	chr4-180701267-180702279
4.35799	0.561497	0.396256	1.41701	0.156481	0.269117	chr18-78401777-78402717
2.36024	0.494519	0.348993	1.41699	0.156487	0.269121	chr13-98980988-98981917
2.76795	0.505943	0.357067	1.41694	0.1565	0.26914	chr8-94549666-94550395
116.001	0.432654	0.305348	1.41692	0.156506	0.269147	chr3-42739344-42740435
6.81768	0.576762	0.407056	1.41691	0.156509	0.269148	chr1-115972264-115973123
18.5851	0.528073	0.372693	1.41691	0.156508	0.269148	chr8-97880841-97882016
2.08184	0.486826	0.343587	1.41689	0.156514	0.269154	chr8-138593696-138594327
3.27797	0.51724	0.36507	1.41682	0.156534	0.269184	chr8-48945917-48946878
13.7794	0.465026	0.328223	1.4168	0.156542	0.269195	chr6-92701269-92702075
9.27196	0.485993	0.343027	1.41678	0.156549	0.269204	chr13-61765012-61766004
2.25274	0.495584	0.349801	1.41676	0.156553	0.269211	chrX-25111626-25112511
2.87336	0.508243	0.358747	1.41672	0.156566	0.26923	chr11-94859075-94859974
4.53544	0.52702	0.372013	1.41667	0.156579	0.269245	chr13-69602575-69603590
1.77557	0.466792	0.329501	1.41666	0.156581	0.269246	chr7-15092604-15093186
131.242	0.398569	0.281344	1.41666	0.156583	0.269249	chr14-22850697-22851703
3.63247	0.492531	0.347673	1.41665	0.156586	0.26925	chr3-107048420-107049379
13.6503	0.50743	0.358192	1.41664	0.156588	0.26925	chr8-64182330-64183508
15.7076	0.565122	0.398935	1.41658	0.156607	0.269282	chr3-184545900-184546886
11.9448	0.542763	0.38316	1.41654	0.156616	0.269296	chr5-172743895-172744935
1.99987	0.467949	0.330349	1.41653	0.15662	0.269299	chr4-102474947-102475945
2.26525	0.480129	0.338947	1.41653	0.156619	0.269299	chr4-131832110-131832954
4.05784	0.501868	0.354295	1.41652	0.156622	0.269299	chr1-166861606-166862634
4.81984	0.562168	0.396865	1.41652	0.156623	0.269299	chr5-174096166-174097155
21.1066	0.559786	0.395185	1.41652	0.156624	0.269299	chr12-45232291-45233460
17.0896	0.411231	0.290317	1.41649	0.156633	0.269309	chr12-21296363-21297413
23.062	0.453048	0.31984	1.41648	0.156634	0.269311	chr7-85423188-85425004
3.90952	0.538452	0.380136	1.41647	0.156637	0.269311	chr2-138794160-138795217
1.62583	0.455997	0.321923	1.41648	0.156636	0.269311	chr5-138850847-138851772
4.52259	0.544986	0.384748	1.41648	0.156636	0.269311	chr6-82893751-82894790
5.10823	0.533604	0.376718	1.41645	0.156643	0.269317	chr6-3805777-3807092
2.62984	0.519046	0.366449	1.41642	0.156652	0.26933	chr11-19361190-19362147
2.7752	0.449499	0.31735	1.41641	0.156654	0.269331	chr10-84289418-84290355
1.95396	0.474809	0.335219	1.41642	0.156654	0.269331	chrX-83671140-83672093
3.6656	0.494267	0.348958	1.41641	0.156656	0.269333	chr5-37064466-37065475
22.2498	0.516507	0.36467	1.41637	0.156668	0.269348	chr5-115368316-115369964
4.47342	0.525853	0.371268	1.41637	0.156667	0.269348	chr6-106269177-106270271
4.73249	0.510809	0.360656	1.41633	0.156678	0.269364	chr13-112793199-112794454
4.53364	0.535798	0.378315	1.41628	0.156695	0.269388	chr2-68767259-68768206
1.96234	0.474645	0.335141	1.41625	0.156702	0.269398	chr3-69883172-69884029
70.1907	0.552401	0.390044	1.41625	0.156702	0.269398	chr8-61414227-61415644
37.5035	0.574216	0.405458	1.41622	0.156712	0.269414	chr11-68796319-68797385
6.39579	0.471439	0.33291	1.41612	0.156742	0.269457	chr17-60230976-60232008
1.84669	0.464302	0.32787	1.41612	0.156742	0.269457	chr21-19544172-19545133
6.33295	0.5208	0.367776	1.41608	0.156753	0.269471	chr6-79557855-79559522
2.41042	0.502326	0.354734	1.41606	0.156757	0.269476	chr14-23276372-23277169
2.02063	0.482236	0.340548	1.41606	0.156759	0.269477	chr9-35752689-35753617
2.27948	0.505795	0.357195	1.41602	0.15677	0.269495	chr21-17449330-17450259
2.8369	0.510773	0.360711	1.41601	0.156771	0.269495	chr5-28213313-28214842
2.10478	0.504087	0.355997	1.41599	0.15678	0.269508	chr9-135955750-135956663
4.55336	0.528649	0.373348	1.41597	0.156784	0.269515	chrX-5916784-5917754
2.96902	0.51825	0.366007	1.41596	0.156788	0.26952	chr6-136487135-136488115
3.10799	0.481545	0.34011	1.41585	0.156819	0.269572	chr6-94350096-94350984
3.91071	0.53489	0.37782	1.41573	0.156855	0.269625	chr18-22687292-22688298
4.75249	0.472097	0.333467	1.41572	0.156857	0.269626	chr8-81139662-81141635
2.85888	0.507679	0.358603	1.41571	0.15686	0.269629	chr3-5981177-5982118
4.23649	0.547511	0.386745	1.41569	0.156866	0.269637	chr3-10527359-10528311
4.03485	0.518983	0.366594	1.41569	0.156866	0.269637	chr5-111089898-111090835
4.66839	0.528552	0.373356	1.41568	0.156869	0.269641	chr1-199056881-199057830
2.14681	0.483843	0.341777	1.41567	0.156872	0.269645	chr1-238472390-238473351
4.99354	0.50092	0.353845	1.41565	0.156878	0.269651	chr8-113204636-113205661
11.7659	0.656713	0.463894	1.41565	0.156877	0.269651	chr10-76443884-76444843
9.62301	0.495577	0.35007	1.41565	0.156878	0.269651	chr19-47309278-47310312
1.96764	0.49416	0.349073	1.41564	0.156882	0.269652	chr8-94942634-94943284
1.96764	0.49416	0.349073	1.41564	0.156882	0.269652	chr10-29876679-29877505
5.11006	0.454607	0.321141	1.4156	0.156893	0.269669	chr6-125842809-125844297
4.58242	0.546853	0.386306	1.41559	0.156895	0.269669	chr16-68731755-68732842
2.53299	0.472513	0.333814	1.4155	0.156922	0.269708	chr1-86536623-86537594
2.0595	0.484405	0.342215	1.4155	0.156922	0.269708	chr7-13267140-13268033
2.33824	0.477396	0.337263	1.4155	0.156922	0.269708	chr8-22932669-22933630
3.44946	0.467549	0.330313	1.41547	0.15693	0.269716	chr4-37754093-37755167
3.52891	0.50961	0.360032	1.41546	0.156934	0.269719	chr14-99934323-99935293
2.22933	0.48346	0.341563	1.41543	0.156942	0.269727	chr2-190426639-190427575
3.53528	0.553075	0.390755	1.4154	0.156951	0.269741	chr11-45584033-45584927
12.1239	0.42587	0.300898	1.41533	0.156972	0.269775	chr4-122728689-122730179
3.91825	0.526406	0.371939	1.4153	0.156979	0.269781	chr3-189940934-189941936
4.08542	0.521	0.36812	1.4153	0.156981	0.269782	chr6-134162612-134163606
1.98512	0.466319	0.3295	1.41523	0.157	0.269811	chr7-85726831-85727791
11.6334	0.507819	0.358825	1.41523	0.157002	0.269812	chr10-107425403-107427061
11.7077	0.535643	0.378491	1.41521	0.157008	0.26982	chr3-168080719-168081717
6.47057	0.541055	0.382316	1.4152	0.157009	0.26982	chr10-119723309-119724215
2.57517	0.511845	0.361679	1.41519	0.157012	0.269823	chr3-190508249-190509177
3.20177	0.510283	0.360582	1.41516	0.157021	0.269834	chr9-105987882-105988792
6.6309	0.589114	0.416295	1.41514	0.157028	0.269844	chr8-102815687-102816636
4.01735	0.448774	0.317126	1.41513	0.157031	0.269846	chr4-80359678-80360798
2.45839	0.506937	0.358239	1.41508	0.157045	0.269868	chr6-96557451-96558553
2.77496	0.506719	0.358084	1.41508	0.157044	0.269868	chr16-24210086-24211092
2.18227	0.5013	0.354273	1.41501	0.157065	0.269894	chr3-5019874-5020755
10.0663	0.536461	0.379121	1.41501	0.157065	0.269894	chr8-76407695-76408686
2.75821	0.512896	0.362469	1.41501	0.157066	0.269894	chr14-45485885-45486820
2.02413	0.479225	0.338681	1.41498	0.157076	0.269906	chr3-156569323-156570212
2.34364	0.494363	0.349384	1.41496	0.157081	0.269915	chr12-87364162-87364988
2.57755	0.499144	0.352767	1.41494	0.157086	0.269918	chr6-57618282-57619230
4.42401	0.440339	0.311205	1.41495	0.157084	0.269918	chr12-72831820-72832814
7.93986	0.529513	0.374231	1.41494	0.157087	0.269919	chr4-170465007-170466088
4.41385	0.554537	0.39192	1.41492	0.157091	0.269919	chr1-208208911-208209909
1.97952	0.494682	0.349617	1.41493	0.15709	0.269919	chr6-75362554-75363435
1.97952	0.494682	0.349617	1.41493	0.15709	0.269919	chr10-7293633-7294395
14.5196	0.548401	0.387586	1.41491	0.157094	0.269922	chr5-151590776-151591802
3.91978	0.522422	0.369232	1.41489	0.157101	0.269933	chr8-71346771-71347751
6.46624	0.566737	0.400556	1.41488	0.157105	0.269936	chr2-29155295-29156346
1.80982	0.46845	0.33109	1.41487	0.157106	0.269936	chr1-184567056-184568264
50.3798	0.493102	0.348527	1.41482	0.157122	0.269962	chr9-136024530-136025550
4.52122	0.499311	0.352921	1.41479	0.157129	0.26997	chr14-41288134-41289285
1.96653	0.493795	0.349027	1.41478	0.157134	0.269974	chr4-98891907-98892752
1.96653	0.493795	0.349027	1.41478	0.157134	0.269974	chr7-123679606-123680494
1.96653	0.493795	0.349027	1.41478	0.157134	0.269974	chr12-22218000-22218806
6.78236	0.546736	0.386452	1.41476	0.15714	0.26998	chr11-2440461-2441745
2.4831	0.466577	0.329797	1.41474	0.157144	0.269984	chr8-112735878-112736817
3.6673	0.456839	0.322921	1.41471	0.157154	0.269995	chr2-84792673-84793787
9.42734	0.463595	0.327696	1.41471	0.157153	0.269995	chr3-104396953-104397987
19.3062	0.437949	0.309567	1.41471	0.157153	0.269995	chr11-44047779-44048796
2.01963	0.48183	0.34059	1.41469	0.157159	0.27	chr5-120372929-120373840
2.01431	0.46233	0.326826	1.41461	0.157183	0.270032	chr4-57960212-57960779
1.66516	0.458766	0.324309	1.41459	0.157187	0.270036	chr22-12631726-12632622
10.8509	0.434466	0.307132	1.41459	0.157189	0.270037	chr20-19867674-19868694
4.91291	0.525834	0.371729	1.41456	0.157196	0.270045	chr4-171728819-171729929
1.82117	0.470757	0.332796	1.41455	0.157201	0.27005	chr3-194351063-194351442
15.9703	0.563549	0.398395	1.41455	0.157201	0.27005	chr14-102222074-102223049
2.24198	0.467166	0.330271	1.41449	0.157217	0.270071	chr6-100744817-100745787
1.95717	0.493106	0.348612	1.41448	0.15722	0.270072	chr1-245804479-245805069
1.95717	0.493106	0.348612	1.41448	0.15722	0.270072	chr7-125832314-125833105
1.95717	0.493106	0.348612	1.41448	0.15722	0.270072	chr20-15819849-15820753
3.04281	0.534902	0.378165	1.41447	0.157225	0.270079	chr2-128385948-128386808
1.7824	0.468054	0.33091	1.41445	0.157231	0.270086	chr13-56028051-56028927
2.73548	0.510986	0.361269	1.41442	0.157238	0.270097	chr8-30973802-30974742
1.61074	0.455329	0.321922	1.41441	0.157242	0.2701	chr3-156341234-156342006
13.744	0.425993	0.30119	1.41436	0.157255	0.270116	chr9-80885609-80886644
2.51762	0.530077	0.374782	1.41436	0.157256	0.270116	chr8-42481090-42481853
1.9858	0.485448	0.343239	1.41432	0.157269	0.270135	chr8-34591015-34592017
9.6981	0.502392	0.355229	1.41428	0.157281	0.27015	chrX-84046137-84047101
2.49062	0.49882	0.352707	1.41426	0.157285	0.270153	chr3-134942914-134943852
7.29102	0.556307	0.393359	1.41425	0.157289	0.270158	chr17-43640379-43642388
3.04447	0.50477	0.356921	1.41424	0.157293	0.270163	chr4-66183834-66184822
3.47287	0.525803	0.371795	1.41423	0.157295	0.270166	chr6-86339663-86340696
3.70246	0.518316	0.366504	1.41422	0.157298	0.270169	chr8-23318796-23320412
3.504	0.541771	0.383099	1.41418	0.157309	0.270171	chr3-75575206-75576102
2.83279	0.510805	0.361202	1.41418	0.157309	0.270171	chr7-86709147-86710007
10.6351	0.542678	0.383738	1.41419	0.157307	0.270171	chr12-127277851-127279567
4.92293	0.50243	0.355274	1.4142	0.157302	0.270171	chr13-97574655-97575668
8.438	0.552003	0.390327	1.41421	0.157301	0.270171	chr18-78865492-78866506
4.19579	0.516075	0.36493	1.41417	0.157311	0.270172	chr22-32260995-32261701
2.54168	0.491081	0.347259	1.41417	0.157313	0.270175	chr12-96306790-96307681
1.6012	0.455008	0.321751	1.41416	0.157315	0.270176	chr3-2084619-2085368
6.55036	0.526897	0.372597	1.41412	0.157326	0.270192	chr12-60564566-60565635
2.9027	0.477106	0.337389	1.41411	0.157329	0.270193	chr6-150935739-150936712
3.57292	0.510859	0.361263	1.41409	0.157335	0.270199	chr2-168098329-168099312
2.36868	0.48621	0.343832	1.41409	0.157335	0.270199	chr2-168549177-168550235
3.16861	0.540107	0.381952	1.41407	0.157342	0.270206	chr11-8208768-8209706
3.69189	0.570613	0.403529	1.41406	0.157345	0.270209	chr3-114410520-114411959
4.5121	0.560408	0.396329	1.414	0.157363	0.27023	chr3-184236073-184236917
3.43136	0.488419	0.345422	1.41397	0.157369	0.27023	chr6-53523012-53523941
1.95104	0.492533	0.348333	1.41397	0.15737	0.27023	chr7-112052457-112053208
1.95104	0.492533	0.348333	1.41397	0.15737	0.27023	chr8-62403280-62404112
1.95104	0.492533	0.348333	1.41397	0.15737	0.27023	chr10-114935873-114936529
1.95104	0.492533	0.348333	1.41397	0.15737	0.27023	chr13-111456379-111457219
1.95104	0.492533	0.348333	1.41397	0.15737	0.27023	chr14-58163086-58163923
1.95104	0.492533	0.348333	1.41397	0.15737	0.27023	chr17-66394155-66394576
1.95104	0.492533	0.348333	1.41397	0.15737	0.27023	chr17-80573378-80574233
1.95104	0.492533	0.348333	1.41397	0.15737	0.27023	chr19-37597546-37598402
1.95104	0.492533	0.348333	1.41397	0.15737	0.27023	chr19-53517512-53518339
1.95104	0.492533	0.348333	1.41397	0.15737	0.27023	chr21-36040953-36041775
1.63329	0.464991	0.328862	1.41394	0.15738	0.270246	chr3-95707723-95708683
2.58158	0.513253	0.363	1.41392	0.157386	0.270254	chr4-110401921-110402838
2.00869	0.48005	0.339528	1.41387	0.157399	0.270267	chr4-108467482-108468501
8.51721	0.50459	0.356891	1.41385	0.157405	0.270275	chr2-181763946-181765075
4.3157	0.595286	0.421041	1.41384	0.157408	0.270278	chr7-149225348-149226275
3.79887	0.526448	0.372355	1.41383	0.15741	0.270279	chr16-63145055-63145981
2.64472	0.456409	0.322821	1.41381	0.157416	0.270285	chrX-103480359-103481436
3.00908	0.512822	0.362728	1.41379	0.157423	0.27029	chr3-187990902-187991736
5.23731	0.569328	0.402695	1.41379	0.157422	0.27029	chr9-131916425-131917676
3.87172	0.463604	0.327924	1.41376	0.157433	0.270305	chr10-49184635-49185522
2.38867	0.500928	0.354329	1.41374	0.15744	0.270314	chr18-10336403-10337232
3.4187	0.518817	0.367004	1.41366	0.157463	0.270348	chr6-41149049-41150111
2.99783	0.511875	0.362114	1.41358	0.157486	0.270381	chr8-49816409-49817395
2.07226	0.484251	0.342581	1.41354	0.157497	0.270395	chr11-39331688-39332570
2.92117	0.513367	0.363182	1.41353	0.157501	0.2704	chr6-121312710-121313614
2.10871	0.478099	0.338233	1.41352	0.157504	0.270401	chr11-33306564-33307584
2.40651	0.481759	0.340829	1.41349	0.157511	0.270409	chrX-101908366-101909538
7.92954	0.557382	0.394334	1.41348	0.157516	0.270415	chr2-166080831-166081911
15.0099	0.535608	0.378948	1.41341	0.157535	0.270441	chr1-156602361-156603401
3.29251	0.51937	0.367504	1.41324	0.157585	0.270517	chr1-117558368-117559331
3.15321	0.481688	0.340848	1.41321	0.157595	0.270529	chr1-111576297-111577402
1.6805	0.433375	0.306681	1.41311	0.157622	0.270571	chr13-40506375-40507616
7.4338	0.584936	0.413949	1.41307	0.157637	0.270589	chr9-137492236-137493170
7.7754	0.573793	0.406066	1.41305	0.15764	0.270594	chr13-49437660-49438432
3.31272	0.506835	0.358682	1.41305	0.157642	0.270595	chr2-13377069-13378032
1.99279	0.486186	0.344071	1.41304	0.157644	0.270597	chr9-21086955-21087498
2.99049	0.521853	0.369329	1.41298	0.157662	0.270625	chr11-93585372-93586288
4.73573	0.551964	0.39064	1.41297	0.157663	0.270625	chr4-137941740-137942634
6.22572	0.538487	0.381103	1.41297	0.157664	0.270625	chr6-134113838-134114729
3.18544	0.526912	0.372912	1.41297	0.157666	0.270627	chr4-29983879-29984868
2.57314	0.532348	0.376768	1.41293	0.157676	0.27064	chr19-33387538-33389145
1.95726	0.49256	0.348625	1.41286	0.157696	0.270651	chr1-231415754-231416440
3.399	0.509925	0.360913	1.41287	0.157693	0.270651	chr2-74089453-74090235
1.95726	0.49256	0.348625	1.41286	0.157696	0.270651	chr2-157467446-157468295
1.95726	0.49256	0.348625	1.41286	0.157696	0.270651	chr4-2381840-2382601
1.95726	0.49256	0.348625	1.41286	0.157696	0.270651	chr4-13939789-13940622
1.95726	0.49256	0.348625	1.41286	0.157696	0.270651	chr6-13535537-13536312
1.95726	0.49256	0.348625	1.41286	0.157696	0.270651	chr6-149909861-149910732
1.95726	0.49256	0.348625	1.41286	0.157696	0.270651	chr7-41496295-41496827
1.95726	0.49256	0.348625	1.41286	0.157696	0.270651	chr7-64143207-64144092
2.08061	0.485966	0.343955	1.41288	0.157692	0.270651	chr12-68485963-68486910
1.95726	0.49256	0.348625	1.41286	0.157696	0.270651	chr22-43420949-43421798
1.95726	0.49256	0.348625	1.41286	0.157696	0.270651	chrX-39581623-39582524
2.45802	0.495442	0.35066	1.41288	0.15769	0.270651	chrX-131056039-131056946
4.97941	0.506437	0.358453	1.41284	0.157702	0.270659	chr22-17422765-17423760
3.73898	0.537013	0.380098	1.41283	0.157706	0.270664	chr18-71718173-71719119
7.62211	0.497586	0.352205	1.41277	0.157722	0.270683	chr3-122076652-122078687
2.59033	0.51484	0.364417	1.41278	0.157721	0.270683	chr8-92086236-92087310
18.5381	0.428767	0.303496	1.41276	0.157726	0.270687	chr8-139952158-139953193
9.37502	0.458053	0.324236	1.41271	0.15774	0.270703	chr1-89878599-89879637
1.84627	0.483956	0.342576	1.4127	0.157745	0.270703	chr1-150850620-150851461
1.84627	0.483956	0.342576	1.4127	0.157745	0.270703	chr2-143059756-143060684
1.84627	0.483956	0.342576	1.4127	0.157745	0.270703	chr3-151104542-151105524
1.84627	0.483956	0.342576	1.4127	0.157745	0.270703	chr4-169121759-169123087
1.84627	0.483956	0.342576	1.4127	0.157745	0.270703	chr5-176728563-176729286
1.84627	0.483956	0.342576	1.4127	0.157745	0.270703	chr6-156367459-156368381
2.52992	0.473275	0.335012	1.41271	0.157741	0.270703	chr16-35294000-35294994
3.04499	0.518194	0.366827	1.41264	0.157762	0.270727	chrX-84591372-84592281
6.6329	0.576732	0.408287	1.41257	0.157783	0.270755	chr4-6969599-6970565
10.8961	0.543224	0.384565	1.41257	0.157783	0.270755	chr12-20648384-20649471
22.1755	0.611849	0.433152	1.41255	0.157787	0.270761	chr6-41617771-41619499
3.77483	0.513121	0.36326	1.41254	0.15779	0.270764	chr2-3284633-3285637
6.26098	0.548285	0.388158	1.41253	0.157794	0.270767	chr16-87310302-87311289
6.45499	0.560648	0.39692	1.4125	0.157804	0.270776	chr15-42079147-42080055
20.7515	0.585464	0.41449	1.41249	0.157805	0.270777	chr1-228149259-228150247
7.04177	0.463916	0.328448	1.41245	0.157819	0.270795	chr5-24104918-24105912
7.36181	0.604615	0.428062	1.41245	0.157819	0.270795	chr11-105560002-105560958
4.22649	0.54524	0.386032	1.41242	0.157826	0.270804	chr1-161997789-161998571
1.87751	0.45849	0.324616	1.41241	0.157829	0.270806	chr13-56275749-56276714
8.49255	0.589142	0.417136	1.41235	0.157847	0.27083	chr14-72696842-72697850
5.93091	0.487734	0.345341	1.41232	0.157855	0.27084	chr10-60047862-60048840
2.51093	0.494914	0.350429	1.41231	0.157858	0.270844	chr16-78145105-78146042
1.9809	0.484451	0.343021	1.41231	0.15786	0.270845	chr3-134210573-134211394
2.15201	0.483027	0.342023	1.41226	0.157873	0.270859	chrX-142213870-142214689
6.39333	0.474094	0.335705	1.41223	0.157881	0.270869	chr18-61822863-61824240
12.4375	0.54716	0.387451	1.41221	0.157889	0.27088	chr1-224509268-224510391
3.72547	0.486156	0.344257	1.41219	0.157895	0.270886	chr7-37239249-37240262
2.01329	0.477641	0.338262	1.41204	0.157937	0.270952	chr4-163761093-163762043
12.4666	0.564161	0.399538	1.41203	0.15794	0.270952	chr22-40175357-40176411
9.86074	0.568001	0.402266	1.412	0.157949	0.270962	chr18-79377053-79378037
17.2981	0.561541	0.397689	1.41201	0.157947	0.270962	chr21-40184963-40187267
2.34804	0.479515	0.339604	1.41198	0.157955	0.270968	chr4-60505754-60506630
1.95632	0.47345	0.335323	1.41192	0.157973	0.270989	chr6-162175221-162176074
6.18939	0.553282	0.391867	1.41191	0.157976	0.27099	chr14-58969912-58970886
2.30575	0.50054	0.354512	1.41191	0.157976	0.27099	chrX-128014475-128015348
2.23654	0.482151	0.341494	1.41189	0.157983	0.270999	chr1-15557596-15558628
3.37319	0.556531	0.394178	1.41188	0.157986	0.271001	chr16-3671135-3672023
4.99329	0.400031	0.283334	1.41187	0.157989	0.271003	chr18-11119216-11120233
2.2107	0.447277	0.3168	1.41186	0.157992	0.271004	chrX-22666131-22667214
3.90655	0.536979	0.380337	1.41185	0.157994	0.271006	chr1-115068722-115069702
4.9718	0.506347	0.358643	1.41184	0.157996	0.271007	chr4-80757572-80758638
2.92921	0.487528	0.345316	1.41183	0.158	0.271011	chr19-8649673-8650719
1.81939	0.459152	0.325251	1.41168	0.158043	0.271077	chr2-14579991-14580950
3.26272	0.46342	0.328277	1.41167	0.158047	0.271082	chr14-49044646-49045901
13.0281	0.597802	0.423472	1.41167	0.158048	0.271082	chr14-76884481-76885595
1.97977	0.484731	0.343384	1.41163	0.158058	0.271096	chr1-152179154-152180126
2.75472	0.51229	0.362906	1.41163	0.158058	0.271096	chr6-86479974-86480938
2.25721	0.513288	0.363635	1.41155	0.158083	0.271129	chr6-166604294-166605132
5.87132	0.528905	0.374697	1.41155	0.158082	0.271129	chr7-146073767-146074766
1.76249	0.465816	0.330008	1.41153	0.158088	0.271137	chr14-48434975-48435786
4.29177	0.547458	0.387867	1.41146	0.158109	0.271165	chr1-223483243-223485104
6.72284	0.535254	0.37922	1.41146	0.158109	0.271165	chr13-101627115-101628362
2.18516	0.476761	0.337782	1.41145	0.158113	0.271169	chr1-101602430-101603423
1.89917	0.475854	0.337157	1.41137	0.158135	0.271188	chr2-162731755-162732702
1.9805	0.484345	0.343171	1.41138	0.158133	0.271188	chr3-161376461-161377400
3.3856	0.537025	0.380499	1.41137	0.158135	0.271188	chr9-62862318-62862980
2.10688	0.475457	0.336875	1.41137	0.158134	0.271188	chr10-17704545-17705429
2.10681	0.49385	0.349925	1.4113	0.158155	0.271214	chr13-75184508-75185455
2.17133	0.481715	0.34133	1.41129	0.15816	0.271221	chr9-26389903-26390838
1.91621	0.470986	0.333744	1.41122	0.15818	0.27125	chr5-40921757-40922677
3.12697	0.53608	0.379876	1.4112	0.158186	0.271257	chr9-19484043-19484979
1.65471	0.457894	0.324471	1.4112	0.158185	0.271257	chrX-81567415-81568124
3.63563	0.475457	0.336922	1.41118	0.158192	0.271264	chr1-77622759-77623774
3.47646	0.531103	0.376355	1.41118	0.158193	0.271264	chr11-41825833-41826759
2.52823	0.49653	0.351857	1.41117	0.158195	0.271266	chr6-130551811-130552791
10.3179	0.455493	0.322784	1.41114	0.158203	0.271279	chr7-69992650-69993637
34.4449	0.541941	0.384052	1.41111	0.158211	0.271282	chr1-66335715-66336697
9.49965	0.539198	0.382113	1.4111	0.158216	0.271287	chr3-145096936-145097955
2.73849	0.500565	0.354735	1.4111	0.158216	0.271287	chrX-71827689-71828662
6.07466	0.535031	0.379175	1.41104	0.158232	0.271309	chr4-73081697-73082741
2.28649	0.48583	0.344307	1.41104	0.158234	0.27131	chr8-19375714-19376729
4.01264	0.53914	0.38209	1.41103	0.158237	0.271313	chr13-108001126-108002003
1.75721	0.472915	0.335158	1.41102	0.158238	0.271314	chr18-8042589-8043413
2.51949	0.505444	0.358212	1.41102	0.15824	0.271315	chr4-28829609-28830564
12.7388	0.530219	0.375772	1.41101	0.158241	0.271316	chr17-15267976-15269966
8.17688	0.574449	0.407121	1.411	0.158244	0.271318	chr17-28981140-28982916
4.28329	0.494179	0.350235	1.41099	0.158247	0.27132	chr13-38866213-38867267
2.12242	0.472071	0.334574	1.41096	0.158256	0.271333	chr7-105117507-105118332
12.2513	0.48119	0.341037	1.41096	0.158256	0.271333	chr18-68152095-68153196
2.28652	0.488651	0.346326	1.41096	0.158258	0.271333	chr21-13903117-13904065
2.03561	0.489532	0.346953	1.41095	0.158261	0.271334	chr4-86047094-86047963
2.44756	0.505334	0.358175	1.41086	0.158286	0.27137	chrX-101250200-101251135
3.19585	0.511947	0.362865	1.41085	0.15829	0.271374	chr3-164647874-164648876
2.50894	0.494641	0.35061	1.4108	0.158303	0.271389	chr1-72077077-72077968
11.0826	0.507342	0.359613	1.4108	0.158303	0.271389	chr8-81023676-81024750
9.94864	0.514228	0.364503	1.41077	0.158313	0.271403	chr2-70921975-70923212
2.92035	0.498873	0.353623	1.41075	0.15832	0.271412	chr5-33246131-33247222
13.9005	0.602339	0.426998	1.41064	0.158352	0.271451	chr2-65383672-65384765
3.02144	0.553428	0.392325	1.41064	0.158351	0.271451	chr7-108523158-108524062
2.41496	0.500842	0.355044	1.41065	0.158349	0.271451	chr18-63415481-63416313
2.37983	0.475496	0.337077	1.41064	0.15835	0.271451	chrX-39367263-39368310
3.88364	0.527171	0.373713	1.41063	0.158354	0.271452	chr9-24369807-24370705
5.16173	0.564179	0.399953	1.41061	0.158359	0.271459	chr6-154466232-154467283
11.5533	0.44528	0.315665	1.41061	0.15836	0.27146	chr2-42196333-42197469
2.24883	0.512455	0.363298	1.41056	0.158373	0.271472	chr10-17614103-17614989
2.24883	0.512455	0.363298	1.41056	0.158373	0.271472	chr11-121739649-121740408
2.24883	0.512455	0.363298	1.41056	0.158373	0.271472	chr15-43489650-43490485
51.9363	0.686867	0.486943	1.41057	0.158372	0.271472	chr17-50132632-50134290
2.24883	0.512455	0.363298	1.41056	0.158373	0.271472	chr17-73211166-73212053
2.38918	0.521305	0.369568	1.41058	0.158369	0.271472	chr18-48125291-48126057
2.10427	0.466479	0.330711	1.41053	0.158383	0.271486	chr4-132617755-132618685
2.28571	0.493289	0.349723	1.41051	0.158388	0.271489	chr5-45100598-45101486
1.9772	0.406953	0.288514	1.41051	0.158388	0.271489	chr6-12357078-12358062
3.68363	0.57716	0.409185	1.41051	0.158389	0.271489	chr6-125449612-125450506
5.07994	0.563931	0.399816	1.41048	0.158399	0.271504	chr20-17973144-17974226
6.39779	0.570648	0.404583	1.41046	0.158405	0.271511	chr6-156979219-156980099
5.65579	0.544941	0.386359	1.41045	0.158407	0.271514	chr4-101282092-101283055
3.16598	0.518565	0.367669	1.41041	0.158418	0.271527	chr20-16081367-16082550
2.29179	0.504562	0.357745	1.41039	0.158423	0.271533	chr7-131332827-131333767
2.27282	0.468904	0.332462	1.4104	0.158423	0.271533	chr8-29054650-29055583
3.77896	0.506411	0.359085	1.41028	0.158457	0.271585	chr2-33507085-33508045
10.1483	0.498341	0.353365	1.41027	0.158459	0.271588	chr21-7260188-7261387
20.0781	0.55825	0.395852	1.41025	0.158466	0.271594	chr9-126706006-126707093
2.0782	0.486377	0.344886	1.41025	0.158465	0.271594	chr12-95667390-95668070
4.97585	0.553335	0.392377	1.41021	0.158477	0.271609	chr14-68338702-68339633
17.1631	0.57304	0.406353	1.4102	0.15848	0.271614	chr5-92644148-92645109
7.23387	0.584398	0.414408	1.4102	0.158481	0.271614	chr12-100264823-100265616
53.4321	0.420096	0.297905	1.41017	0.15849	0.271623	chr20-10510352-10512149
2.39502	0.491965	0.348873	1.41016	0.158494	0.271628	chr14-33581399-33582249
21.6444	0.442512	0.313809	1.41013	0.158501	0.271637	chr1-84085659-84086751
17.774	0.485095	0.344009	1.41012	0.158504	0.271637	chr3-139519874-139520835
20.5443	0.55414	0.392973	1.41012	0.158504	0.271637	chr10-11892863-11895301
32.4472	0.448064	0.317756	1.41009	0.158513	0.271651	chr5-31481538-31482563
4.15528	0.519151	0.368172	1.41008	0.158517	0.271657	chr1-50746550-50747537
17.9347	0.514835	0.365117	1.41006	0.158523	0.271663	chr22-42515544-42516578
4.2336	0.520049	0.368816	1.41005	0.158525	0.271664	chr8-111039115-111040036
1.91265	0.469033	0.332639	1.41004	0.158529	0.271669	chr8-109065075-109066043
32.3595	0.514711	0.365054	1.40996	0.158552	0.271704	chr16-81469747-81470786
1.71687	0.461301	0.327188	1.4099	0.15857	0.271724	chr3-167212197-167212959
1.84735	0.471716	0.334577	1.40989	0.158573	0.271728	chr7-71661364-71662701
6.24184	0.484319	0.343518	1.40988	0.158576	0.271731	chr20-14451026-14452065
36.7282	0.624823	0.443178	1.40987	0.158579	0.271732	chr9-121639781-121640750
43.4431	0.561298	0.398121	1.40987	0.158578	0.271732	chr19-17405051-17406131
64.7989	0.572176	0.405848	1.40983	0.158591	0.271749	chr10-97319690-97320705
2.45539	0.48952	0.347222	1.40982	0.158594	0.271751	chr6-154216584-154217608
3.53417	0.517781	0.36727	1.40981	0.158595	0.271752	chr12-73605627-73606554
3.59472	0.546113	0.387376	1.40977	0.158606	0.271768	chr11-7509382-7510381
3.73052	0.515728	0.365828	1.40975	0.158612	0.271777	chr19-50038786-50039697
55.0047	0.408611	0.289847	1.40975	0.158615	0.271778	chr12-40819036-40820139
1.65835	0.428102	0.303678	1.40972	0.158621	0.271786	chr4-149553963-149555865
12.1123	0.526155	0.373234	1.40972	0.158623	0.271787	chr17-7113808-7115439
2.86172	0.509148	0.361183	1.40967	0.158638	0.271805	chr8-55163605-55164532
3.66188	0.523309	0.371233	1.40965	0.158642	0.271811	chr17-5588145-5589489
37.5126	0.452891	0.321292	1.40959	0.158659	0.271836	chr2-204966991-204968143
10.0266	0.602685	0.427562	1.40958	0.158662	0.271839	chr1-16119854-16120968
3.52249	0.517792	0.367347	1.40954	0.158674	0.271854	chr3-27244270-27245194
7.3809	0.506091	0.359046	1.40954	0.158674	0.271854	chr8-58652065-58652954
2.25739	0.512562	0.363654	1.40948	0.158694	0.271868	chr2-207119416-207120330
3.21873	0.509611	0.361556	1.4095	0.158689	0.271868	chr7-10959098-10960071
2.04048	0.471265	0.334353	1.40948	0.158693	0.271868	chr7-16275003-16276010
2.25739	0.512562	0.363654	1.40948	0.158694	0.271868	chr10-43446253-43447113
2.25739	0.512562	0.363654	1.40948	0.158694	0.271868	chr14-81345295-81346139
2.25739	0.512562	0.363654	1.40948	0.158694	0.271868	chr21-38732006-38732923
2.25739	0.512562	0.363654	1.40948	0.158694	0.271868	chrX-47223103-47224015
2.25739	0.512562	0.363654	1.40948	0.158694	0.271868	chrX-104048329-104049283
14.381	0.572615	0.406292	1.40937	0.158726	0.27192	chr7-100971123-100972233
3.75675	0.510752	0.362402	1.40935	0.15873	0.271922	chr7-672660-673559
3.05153	0.48511	0.344207	1.40936	0.15873	0.271922	chr12-31811067-31812139
4.15213	0.523691	0.371582	1.40936	0.15873	0.271922	chr12-58443050-58444873
29.2831	0.4421	0.313696	1.40932	0.158739	0.271934	chr2-232628469-232629546
1.97167	0.473936	0.336293	1.40929	0.158748	0.271946	chr11-3412381-3413291
5.03265	0.530763	0.37662	1.40928	0.158753	0.271949	chr7-54782352-54783515
4.02302	0.520553	0.369376	1.40927	0.158754	0.27195	chr2-56672168-56673731
2.21607	0.4904	0.347985	1.40926	0.158759	0.271953	chr4-187784254-187785144
30.8225	0.58353	0.414067	1.40926	0.158757	0.271953	chr5-114415606-114416660
2.07706	0.484521	0.343813	1.40926	0.158759	0.271953	chr6-146885399-146886479
1.85148	0.462715	0.328342	1.40925	0.158762	0.271954	chr5-98061365-98062329
4.09175	0.445678	0.316254	1.40924	0.158763	0.271955	chr4-24852807-24853802
2.71944	0.516993	0.366869	1.4092	0.158775	0.271973	chr5-37496776-37497671
1.68356	0.466998	0.331393	1.4092	0.158777	0.271976	chr17-15685533-15686423
5.49497	0.566766	0.402193	1.40919	0.15878	0.271977	chr4-102614255-102615274
7.02994	0.555168	0.393969	1.40917	0.158785	0.271984	chr7-48426262-48427270
2.36978	0.467828	0.331994	1.40915	0.158791	0.271987	chr5-84450978-84452691
4.37974	0.499937	0.354783	1.40913	0.158796	0.271993	chr11-121067363-121068641
8.51288	0.467881	0.332036	1.40913	0.158798	0.271994	chr1-78607188-78608583
2.51306	0.473963	0.336354	1.40912	0.158799	0.271994	chr7-92762149-92763178
9.13897	0.526362	0.373541	1.40912	0.158801	0.271995	chr4-42400772-42401887
3.6326	0.492759	0.349698	1.4091	0.158806	0.271999	chr7-46776779-46778060
1.92705	0.468421	0.33243	1.40908	0.158812	0.272007	chr1-220525991-220526605
5.0201	0.469173	0.332974	1.40904	0.158825	0.272023	chr10-75610947-75612009
2.32461	0.500638	0.355317	1.40899	0.158838	0.272045	chr3-174021635-174022553
8.67541	0.488501	0.346705	1.40898	0.15884	0.272045	chr5-50662989-50664201
7.32509	0.507711	0.360338	1.40899	0.158839	0.272045	chr18-321195-322077
3.17564	0.537524	0.381506	1.40895	0.158849	0.272057	chr20-3124300-3125213
19.1628	0.528117	0.374832	1.40895	0.158851	0.272059	chr5-180313470-180314378
6.30641	0.561542	0.398555	1.40894	0.158852	0.272059	chr14-36514291-36515274
2.55072	0.500837	0.35547	1.40894	0.158853	0.272059	chr8-101824886-101825800
37.1741	0.510782	0.36253	1.40893	0.158855	0.27206	chr8-124522342-124524010
10.0878	0.551051	0.391113	1.40893	0.158855	0.27206	chr11-132118891-132120097
2.68104	0.449047	0.318728	1.40887	0.158872	0.272082	chr21-40910028-40912255
6.818	0.578092	0.410327	1.40886	0.158877	0.272087	chr18-54225873-54226722
5.75502	0.549708	0.390197	1.4088	0.158895	0.272106	chr2-70523531-70525922
11.1862	0.543285	0.385638	1.4088	0.158895	0.272106	chr9-130116033-130117001
1.96121	0.471828	0.334927	1.40875	0.15891	0.272126	chr10-85681416-85682281
2.11116	0.498883	0.354132	1.40875	0.158909	0.272126	chr11-92722135-92723032
14.7092	0.580104	0.411789	1.40874	0.158912	0.272128	chr8-128105855-128107058
2.89236	0.515692	0.366076	1.4087	0.158923	0.272144	chr12-25190927-25191875
3.90786	0.517346	0.367277	1.4086	0.158953	0.272193	chr4-109535039-109535947
29.6717	0.466164	0.330953	1.40855	0.158967	0.272212	chr3-125032138-125034251
26.5476	0.529793	0.376128	1.40855	0.15897	0.272215	chr4-7928895-7930588
10.8471	0.518564	0.368161	1.40853	0.158975	0.272218	chr12-41279920-41281115
6.52434	0.549494	0.390126	1.40851	0.158981	0.272224	chr2-180122391-180123237
4.41291	0.505802	0.359124	1.40843	0.159002	0.27225	chr9-11188302-11189492
4.30641	0.532413	0.378018	1.40843	0.159003	0.27225	chr11-109949559-109950521
3.60977	0.531808	0.377598	1.4084	0.159013	0.272259	chr13-94209694-94210639
22.6342	0.550009	0.390533	1.40836	0.159025	0.272278	chr6-17983154-17984202
14.4201	0.579045	0.411172	1.40828	0.159049	0.272315	chr9-70618394-70619353
2.58169	0.480915	0.341505	1.40822	0.159065	0.272336	chr1-58539644-58540307
5.45828	0.55154	0.39166	1.40821	0.159069	0.272337	chr7-78415338-78416356
2.54064	0.468603	0.332772	1.40818	0.159077	0.272348	chr9-106488004-106488864
2.98094	0.528629	0.375404	1.40816	0.159084	0.272358	chr4-102728413-102729353
12.3623	0.501566	0.356188	1.40815	0.159087	0.27236	chr11-77789020-77790065
2.09991	0.476885	0.338664	1.40814	0.159091	0.272365	chr16-35502988-35503564
1.98399	0.483255	0.34319	1.40813	0.159093	0.272366	chr3-181669300-181670194
7.14057	0.600477	0.426445	1.4081	0.159101	0.272374	chr15-62085575-62086583
3.49611	0.509547	0.361869	1.4081	0.159102	0.272374	chr17-75294995-75296477
6.89671	0.515104	0.365815	1.4081	0.159101	0.272374	chr18-61828814-61829823
2.25262	0.49254	0.349805	1.40804	0.159119	0.272399	chr10-22984878-22985563
3.14273	0.523221	0.371604	1.40801	0.159129	0.272407	chr12-98454762-98456012
7.86827	0.527727	0.374807	1.408	0.159132	0.27241	chr9-74219813-74221239
1.91239	0.487362	0.346141	1.40799	0.159135	0.272414	chr8-116792961-116793756
1.91239	0.487362	0.346141	1.40799	0.159135	0.272414	chr18-73936188-73936957
2.58404	0.509751	0.362052	1.40795	0.159146	0.272429	chr17-70670793-70671813
4.08299	0.531455	0.377473	1.40793	0.159153	0.272438	chr18-34575942-34576969
9.32256	0.576667	0.409589	1.40792	0.159156	0.272441	chr3-107236742-107237658
11.9214	0.492403	0.349741	1.40791	0.159158	0.272444	chr1-178457716-178458814
37.2471	0.657924	0.467314	1.40788	0.159166	0.272453	chr2-240968694-240969637
11.5547	0.485966	0.34518	1.40786	0.159172	0.27246	chr5-10233146-10234118
2.05317	0.471773	0.335101	1.40786	0.159174	0.27246	chr9-119812540-119813418
5.42852	0.585711	0.416035	1.40784	0.159178	0.272464	chr22-48226144-48227121
1.98364	0.487134	0.346031	1.40778	0.159198	0.272491	chr19-5922963-5923989
3.68915	0.520722	0.369895	1.40776	0.159202	0.272497	chr11-109159286-109160260
5.70983	0.532446	0.378226	1.40775	0.159206	0.2725	chr18-42378603-42379621
3.21326	0.50533	0.358969	1.40773	0.159212	0.272508	chr2-144965204-144966176
2.69407	0.481713	0.342195	1.40771	0.159216	0.272512	chr1-212710189-212711189
2.62537	0.515753	0.366383	1.40769	0.159223	0.272522	chr8-71194959-71195660
1.84859	0.443999	0.315415	1.40767	0.15923	0.272528	chr5-74124570-74125463
3.922	0.52512	0.373042	1.40767	0.159229	0.272528	chr8-56209023-56209918
2.2062	0.48931	0.347607	1.40765	0.159235	0.272532	chr5-61156160-61157035
2.62938	0.517091	0.367346	1.40764	0.159238	0.272535	chr13-107208700-107209705
2.05289	0.468529	0.332852	1.40762	0.159245	0.272543	chr5-152636568-152637663
3.18088	0.508574	0.361302	1.40762	0.159244	0.272543	chr9-8543829-8544770
2.50118	0.483747	0.343666	1.40761	0.159247	0.272546	chr8-70992304-70993219
2.72016	0.469308	0.333411	1.40759	0.159251	0.272552	chr1-175451372-175452746
1.67125	0.458101	0.325456	1.40757	0.159259	0.272563	chr4-175927118-175928045
3.21964	0.499847	0.355116	1.40756	0.159261	0.272563	chr10-1694563-1695638
16.7429	0.606495	0.430887	1.40755	0.159264	0.272563	chr15-72873442-72874538
2.85562	0.504506	0.358431	1.40754	0.159267	0.272566	chr4-124523838-124524777
5.18504	0.542731	0.385592	1.40753	0.159271	0.272569	chr1-201211614-201212474
8.12783	0.548585	0.389751	1.40753	0.159271	0.272569	chr4-2861785-2863363
4.282	0.527116	0.374504	1.4075	0.159278	0.272579	chr5-63179664-63180567
4.30926	0.497937	0.353775	1.40749	0.159281	0.272581	chr3-167265048-167265971
23.0513	0.576989	0.40994	1.4075	0.15928	0.272581	chr4-2670940-2672028
2.38945	0.497145	0.353213	1.40749	0.159282	0.272581	chr5-124404765-124405730
2.62585	0.515642	0.366362	1.40746	0.15929	0.272588	chr16-66467468-66468208
5.38605	0.595142	0.422845	1.40747	0.159288	0.272588	chr19-44957134-44958259
1.87785	0.450455	0.320052	1.40744	0.159296	0.272596	chr12-41217401-41218404
5.17502	0.549759	0.39061	1.40744	0.159297	0.272597	chr18-23578285-23579293
3.77132	0.525507	0.373386	1.40741	0.159306	0.272609	chr14-72511786-72513187
9.92741	0.54295	0.385792	1.40737	0.159319	0.27263	chr6-161264053-161265123
7.20685	0.490766	0.348713	1.40736	0.15932	0.27263	chr12-66070563-66072169
5.26395	0.580853	0.412724	1.40736	0.15932	0.27263	chr21-46314410-46315209
2.69647	0.503638	0.357877	1.40729	0.159341	0.272661	chr11-24012824-24013786
4.64447	0.509016	0.361703	1.40727	0.159346	0.272669	chr3-23889631-23890678
3.54558	0.536502	0.381237	1.40727	0.159348	0.272671	chr3-37718789-37719895
2.90538	0.474381	0.337095	1.40726	0.15935	0.272671	chr10-88865105-88866086
6.02999	0.566441	0.402513	1.40726	0.15935	0.272671	chr18-75186528-75187528
2.08059	0.455209	0.323472	1.40726	0.159351	0.272672	chr7-56828392-56829560
4.78818	0.490103	0.348272	1.40724	0.159356	0.272679	chr4-159296737-159297708
3.70967	0.529075	0.375975	1.40721	0.159366	0.272692	chr3-95642910-95643853
2.15723	0.488507	0.347148	1.4072	0.159369	0.272695	chr8-62778710-62779579
1.91135	0.487027	0.346098	1.40719	0.15937	0.272695	chr12-89309103-89309927
1.91135	0.487027	0.346098	1.40719	0.15937	0.272695	chr18-9663094-9663949
2.81177	0.523635	0.372119	1.40717	0.159376	0.272703	chr5-155980947-155981750
2.48043	0.502727	0.357264	1.40716	0.15938	0.272707	chr1-193432439-193433342
1.90262	0.486442	0.345695	1.40714	0.159385	0.272712	chr3-22114479-22115367
1.90262	0.486442	0.345695	1.40714	0.159385	0.272712	chr6-121749335-121750155
2.84865	0.465874	0.331087	1.40711	0.159396	0.272722	chr4-143020517-143021699
2.08985	0.476403	0.338566	1.40712	0.159392	0.272722	chr12-89217061-89217947
1.92347	0.487789	0.346661	1.40711	0.159396	0.272722	chr18-11810876-11811576
6.88196	0.549841	0.390761	1.4071	0.159397	0.272722	chr8-91347585-91348580
3.07133	0.543054	0.385942	1.40709	0.159401	0.272727	chr5-162504-163516
2.62364	0.470643	0.334489	1.40705	0.159412	0.272744	chr6-39172966-39173926
3.46045	0.461871	0.328259	1.40703	0.159418	0.272752	chr11-111261907-111262892
12.2869	0.591931	0.420699	1.40702	0.159422	0.272756	chr1-2237608-2238518
4.86217	0.543325	0.386153	1.40702	0.159421	0.272756	chr13-91785338-91786604
2.86212	0.507173	0.360468	1.40698	0.159432	0.272767	chr12-39685878-39686790
2.6576	0.509044	0.361798	1.40698	0.159432	0.272767	chr21-21368242-21369192
3.10356	0.513166	0.364737	1.40695	0.159442	0.27278	chr14-45140711-45141673
1.9631	0.47352	0.336562	1.40693	0.159447	0.272787	chr1-207328773-207329468
3.07839	0.519385	0.369163	1.40693	0.159449	0.272788	chr5-92097268-92098195
8.29096	0.513444	0.364942	1.40692	0.159451	0.272791	chr9-32015680-32016762
5.45858	0.583764	0.414934	1.40688	0.159462	0.272808	chr1-45357545-45358522
2.83546	0.524536	0.372842	1.40686	0.159469	0.272817	chr1-3094616-3095505
3.24463	0.501547	0.356509	1.40683	0.159477	0.272829	chr20-30193493-30194844
13.672	0.432968	0.307766	1.40681	0.159484	0.272839	chr4-98662735-98664189
3.44305	0.504435	0.358568	1.4068	0.159485	0.27284	chr2-2012212-2013159
1.8969	0.485936	0.345431	1.40675	0.159501	0.272848	chr1-214014681-214015421
1.8969	0.485936	0.345431	1.40675	0.159501	0.272848	chr3-117301601-117302114
3.54558	0.474659	0.337407	1.40678	0.159491	0.272848	chr3-136622647-136623643
3.57565	0.523043	0.371804	1.40677	0.159495	0.272848	chr5-32703212-32704230
1.8969	0.485936	0.345431	1.40675	0.159501	0.272848	chr7-40837525-40837970
1.8969	0.485936	0.345431	1.40675	0.159501	0.272848	chr8-130091660-130092452
1.8969	0.485936	0.345431	1.40675	0.159501	0.272848	chr10-6017680-6018419
1.8969	0.485936	0.345431	1.40675	0.159501	0.272848	chr10-121460720-121461273
1.8969	0.485936	0.345431	1.40675	0.159501	0.272848	chr11-14897544-14898415
1.8969	0.485936	0.345431	1.40675	0.159501	0.272848	chr12-68771222-68772024
18.1958	0.438821	0.31194	1.40675	0.159502	0.272848	chr10-121632765-121633798
2.56607	0.483933	0.344014	1.40673	0.159509	0.272854	chr3-107308879-107309799
3.25002	0.539816	0.383739	1.40673	0.159509	0.272854	chr10-85983191-85984113
3.10323	0.515371	0.366362	1.40673	0.159509	0.272854	chr17-55720417-55721347
13.1256	0.591914	0.420774	1.40672	0.159509	0.272854	chr20-18666760-18667850
2.9583	0.521268	0.370557	1.40672	0.159511	0.272855	chr2-106551368-106552336
2.92422	0.511367	0.363518	1.40672	0.159512	0.272855	chr3-79777848-79778733
57.3836	0.45618	0.324297	1.40667	0.159524	0.272871	chr6-33761731-33762710
2.21328	0.488134	0.347016	1.40666	0.159528	0.272873	chr2-44326198-44327099
1.97849	0.436116	0.310041	1.40664	0.159533	0.272879	chr5-14164638-14166143
62.2201	0.441252	0.313705	1.40658	0.159551	0.272906	chr4-26204602-26205723
1.64266	0.412936	0.293576	1.40657	0.159554	0.27291	chr12-9343393-9344263
1.6843	0.450474	0.320273	1.40653	0.159566	0.272924	chr5-64241517-64242365
22.8852	0.512187	0.364158	1.4065	0.159577	0.272941	chr8-132978321-132979476
2.58772	0.495764	0.352483	1.40649	0.159579	0.272942	chr1-89592649-89593605
2.88382	0.510056	0.362649	1.40647	0.159583	0.272947	chr2-8977499-8978419
1.68285	0.396509	0.281918	1.40647	0.159585	0.272948	chr4-29037158-29038173
48.9548	0.459652	0.326814	1.40647	0.159586	0.272948	chr16-852484-853547
2.27585	0.494938	0.351904	1.40646	0.159589	0.272952	chr11-113257798-113258713
4.88513	0.533838	0.379573	1.40642	0.1596	0.272968	chr1-167415220-167416145
3.90266	0.560201	0.398319	1.40641	0.159602	0.272969	chr6-134290502-134291387
2.47855	0.49753	0.353765	1.40639	0.159609	0.272979	chr6-73295179-73296280
1.92181	0.478828	0.340467	1.40639	0.159609	0.272979	chr20-35062867-35063809
3.18063	0.514229	0.365647	1.40635	0.15962	0.272993	chr19-48591191-48592058
29.4919	0.649694	0.461976	1.40634	0.159623	0.272997	chr18-63175548-63176643
1.76592	0.46437	0.330203	1.40632	0.15963	0.273005	chr3-143992609-143993398
4.78546	0.520271	0.369953	1.40632	0.159631	0.273005	chr1-209735451-209736766
6.49797	0.551565	0.392218	1.40627	0.159644	0.273024	chr12-11716013-11717719
2.55169	0.503902	0.358328	1.40626	0.159647	0.273029	chr9-20009288-20010241
13.32	0.438866	0.312081	1.40625	0.159649	0.273029	chr3-134879809-134881927
3.01935	0.501731	0.356786	1.40625	0.15965	0.27303	chr7-139381369-139382997
3.3288	0.500329	0.355791	1.40624	0.159652	0.273032	chr5-35653247-35654285
6.14051	0.563205	0.400517	1.4062	0.159666	0.273055	chr2-216672947-216673965
4.36077	0.537548	0.382276	1.40618	0.159671	0.273061	chr8-140286901-140287939
5.83898	0.582097	0.413959	1.40617	0.159674	0.273063	chr7-66376363-66377330
1.90373	0.4581	0.325782	1.40616	0.159678	0.273069	chr8-108473520-108474347
2.80955	0.473487	0.336733	1.40612	0.159689	0.273084	chr6-86236168-86236797
2.18142	0.492696	0.350399	1.4061	0.159694	0.273087	chr2-157958718-157959676
5.58708	0.547519	0.389388	1.4061	0.159694	0.273087	chr3-37497850-37499055
1.79191	0.477511	0.339609	1.40606	0.159705	0.273088	chr2-65500558-65501370
1.79191	0.477511	0.339609	1.40606	0.159705	0.273088	chr2-147503319-147504051
1.79191	0.477511	0.339609	1.40606	0.159705	0.273088	chr3-89705193-89706075
2.06084	0.48241	0.343087	1.40608	0.159699	0.273088	chr4-42427725-42428909
1.79191	0.477511	0.339609	1.40606	0.159705	0.273088	chr4-107689692-107690317
1.79191	0.477511	0.339609	1.40606	0.159705	0.273088	chr4-138203579-138204397
1.79191	0.477511	0.339609	1.40606	0.159705	0.273088	chr8-71812959-71813854
1.79191	0.477511	0.339609	1.40606	0.159705	0.273088	chr10-35273361-35274149
1.79191	0.477511	0.339609	1.40606	0.159705	0.273088	chr20-40712742-40713492
1.79191	0.477511	0.339609	1.40606	0.159705	0.273088	chr21-36941642-36942557
2.43207	0.495343	0.352303	1.40602	0.159719	0.27311	chr21-17546699-17547580
2.14491	0.503852	0.358361	1.40599	0.159727	0.273113	chr1-88918985-88919723
2.14491	0.503852	0.358361	1.40599	0.159727	0.273113	chr6-75800732-75801628
2.98687	0.52862	0.375976	1.40599	0.159726	0.273113	chr7-156107539-156108443
2.70789	0.516474	0.367337	1.406	0.159725	0.273113	chr9-70627065-70627856
2.14491	0.503852	0.358361	1.40599	0.159727	0.273113	chr15-41908673-41909582
2.52618	0.505262	0.359365	1.40599	0.159729	0.273114	chr6-74273226-74274046
4.42212	0.531026	0.377692	1.40597	0.159732	0.273116	chr5-120173867-120174686
3.79925	0.528652	0.376009	1.40596	0.159737	0.273122	chr8-565333-566222
3.69701	0.564681	0.401642	1.40593	0.159745	0.273132	chr5-178418299-178419272
1.98231	0.48311	0.343624	1.40593	0.159746	0.273133	chr9-129796468-129796968
4.04473	0.505846	0.359797	1.40592	0.159748	0.273133	chr2-160097368-160098443
3.07208	0.542762	0.386055	1.40592	0.159748	0.273133	chrX-133303590-133304466
3.25074	0.529028	0.376293	1.4059	0.159755	0.273142	chr7-33828320-33829188
66.1156	0.532385	0.378683	1.40588	0.159759	0.273142	chr8-97928836-97929833
29.5587	0.590967	0.420351	1.40589	0.159757	0.273142	chr19-50501313-50502443
57.6163	0.434513	0.309089	1.40579	0.159787	0.273177	chr5-150350290-150351242
66.2227	0.541112	0.384917	1.40579	0.159787	0.273177	chr16-49602254-49603346
6.76504	0.556768	0.396061	1.40577	0.159794	0.273187	chr11-43308670-43309693
14.4071	0.538042	0.382744	1.40575	0.159798	0.27319	chr1-43229939-43230988
2.57866	0.509176	0.36221	1.40575	0.159799	0.27319	chr4-62524458-62525405
17.4726	0.465306	0.331005	1.40573	0.159803	0.273195	chr9-40884193-40885243
1.90269	0.485934	0.345707	1.40562	0.159836	0.273216	chr1-213622237-213622934
1.90269	0.485934	0.345707	1.40562	0.159836	0.273216	chr2-32629060-32629749
2.38814	0.497603	0.353997	1.40567	0.159822	0.273216	chr3-142832355-142833530
1.90269	0.485934	0.345707	1.40562	0.159836	0.273216	chr4-1325512-1326354
10.7833	0.577181	0.41061	1.40567	0.159823	0.273216	chr5-14700229-14701386
3.863	0.528306	0.375848	1.40564	0.159832	0.273216	chr5-136772351-136773263
1.90269	0.485934	0.345707	1.40562	0.159836	0.273216	chr6-75816809-75817662
1.90269	0.485934	0.345707	1.40562	0.159836	0.273216	chr7-16026727-16027572
1.90269	0.485934	0.345707	1.40562	0.159836	0.273216	chr8-81904186-81905093
1.90269	0.485934	0.345707	1.40562	0.159836	0.273216	chr8-122661788-122662339
9.07349	0.412989	0.293799	1.40568	0.159818	0.273216	chr9-30712843-30713919
1.90269	0.485934	0.345707	1.40562	0.159836	0.273216	chr10-5604066-5604814
1.90269	0.485934	0.345707	1.40562	0.159836	0.273216	chr10-84767023-84767742
1.90269	0.485934	0.345707	1.40562	0.159836	0.273216	chr13-40493318-40494085
1.90269	0.485934	0.345707	1.40562	0.159836	0.273216	chr13-94717507-94718424
1.90269	0.485934	0.345707	1.40562	0.159836	0.273216	chr15-70817037-70817629
1.90269	0.485934	0.345707	1.40562	0.159836	0.273216	chr17-22278736-22279566
1.90269	0.485934	0.345707	1.40562	0.159836	0.273216	chr18-41791318-41792184
8.79391	0.572501	0.407297	1.40561	0.15984	0.27322	chr22-45475569-45476606
3.77761	0.514586	0.366096	1.4056	0.159842	0.273223	chr3-89169764-89170714
2.7128	0.517431	0.368123	1.40559	0.159845	0.273225	chr13-24615409-24616590
3.54906	0.500152	0.355834	1.40558	0.15985	0.273228	chr8-91540870-91541854
4.87825	0.542702	0.386118	1.40554	0.159862	0.273246	chr12-29958073-29959118
2.71999	0.486367	0.34604	1.40552	0.159866	0.273251	chr18-6590437-6591424
3.36712	0.500956	0.356425	1.4055	0.159872	0.273254	chr7-82686869-82687909
3.22456	0.50773	0.361267	1.40541	0.159898	0.273286	chr2-80333272-80334414
1.90689	0.466856	0.332183	1.40542	0.159897	0.273286	chr10-107160778-107161826
17.6624	0.575062	0.409175	1.40542	0.159897	0.273286	chr11-93510072-93511698
3.92457	0.537746	0.382641	1.40535	0.159916	0.273312	chr16-26694290-26695263
2.19724	0.493415	0.351101	1.40534	0.159921	0.273316	chr11-73248288-73249210
1.8362	0.444799	0.316509	1.40533	0.159924	0.273317	chr11-88434970-88436030
5.10083	0.534071	0.38005	1.40527	0.159942	0.273339	chr15-69125132-69126551
21.4885	0.458684	0.326406	1.40526	0.159945	0.273342	chr10-73601241-73602303
1.65484	0.45627	0.324689	1.40525	0.159947	0.273343	chr4-38818264-38819254
4.53568	0.577212	0.410754	1.40525	0.159948	0.273343	chr5-38713996-38714891
3.10065	0.523357	0.372432	1.40524	0.159949	0.273345	chr11-18530395-18531284
1.6568	0.456358	0.324776	1.40515	0.159978	0.27339	chr2-203882359-203882855
50.5818	0.469463	0.334106	1.40513	0.159982	0.273393	chr11-111422699-111423687
2.32838	0.499998	0.355839	1.40512	0.159984	0.273393	chr6-82091206-82092063
4.67523	0.554555	0.39467	1.40511	0.159988	0.273399	chr15-57160145-57161063
8.5941	0.519891	0.370005	1.40509	0.159994	0.273407	chr5-74903117-74904060
2.69172	0.504993	0.35941	1.40506	0.160003	0.273421	chr9-21726505-21727771
1.72596	0.461125	0.328199	1.40501	0.160017	0.273443	chr4-155418808-155419687
14.1657	0.479311	0.341149	1.40499	0.160024	0.273453	chr2-82985439-82986465
1.66333	0.456794	0.325124	1.40498	0.160026	0.273455	chr13-71055724-71057142
2.34976	0.508865	0.362201	1.40492	0.160044	0.273481	chr10-43273511-43274721
3.26579	0.528004	0.375825	1.40492	0.160046	0.273483	chr4-11435288-11436310
2.32337	0.435242	0.3098	1.40491	0.160047	0.273484	chr20-53997612-53998470
2.63065	0.497789	0.354328	1.40488	0.160057	0.273497	chr18-24883263-24884074
2.2796	0.458789	0.326569	1.40488	0.160058	0.273497	chr15-53514401-53515295
2.48531	0.469081	0.333904	1.40484	0.160069	0.273511	chr1-59096175-59097123
2.89772	0.526723	0.374939	1.40482	0.160073	0.273518	chr12-89503199-89504119
3.17091	0.4844	0.344815	1.40481	0.160078	0.273524	chrX-83181522-83182621
2.96027	0.527914	0.375808	1.40475	0.160097	0.273553	chr14-99502623-99503487
12.073	0.57053	0.406156	1.40471	0.160109	0.273569	chrX-49726296-49727325
1.61604	0.453896	0.323127	1.4047	0.160111	0.273569	chr1-101630101-101631126
8.62941	0.482968	0.343823	1.4047	0.16011	0.273569	chr1-193406486-193407516
9.26569	0.476599	0.339297	1.40466	0.160121	0.273585	chr7-5661653-5662651
8.66264	0.528004	0.3759	1.40464	0.160129	0.273597	chr5-97737663-97739383
2.78266	0.530213	0.377475	1.40463	0.160131	0.2736	chr17-55723984-55724935
3.46653	0.546414	0.389012	1.40462	0.160134	0.273602	chr4-72317518-72318464
31.6804	0.445904	0.317457	1.40461	0.160137	0.273604	chr1-234093354-234094658
8.16065	0.490065	0.348906	1.40458	0.160147	0.273617	chr13-43556471-43557748
3.01553	0.524636	0.373522	1.40456	0.160151	0.273619	chr9-135813454-135814236
3.92973	0.537674	0.382812	1.40454	0.160159	0.273627	chr2-104505933-104506833
4.8983	0.503198	0.358272	1.40451	0.160166	0.273636	chr13-37549477-37550472
23.8175	0.574073	0.408749	1.40446	0.160181	0.273657	chr9-129961735-129963502
3.07724	0.524998	0.373815	1.40443	0.16019	0.273664	chr5-35092755-35093657
2.34677	0.398497	0.283742	1.40443	0.16019	0.273664	chrX-17029781-17030680
3.90883	0.556487	0.396241	1.40441	0.160195	0.273672	chr7-4815045-4816001
5.05701	0.518307	0.36906	1.4044	0.1602	0.273677	chr17-15661168-15662181
6.06059	0.499088	0.355378	1.40439	0.160203	0.273681	chr11-73478474-73479471
5.04302	0.501378	0.35701	1.40438	0.160206	0.273683	chr5-28483267-28484245
10.8134	0.598485	0.426174	1.40432	0.160224	0.27371	chr17-5444111-5445102
3.24533	0.516294	0.367656	1.40429	0.160233	0.273724	chr2-159223760-159224808
9.76163	0.454295	0.32351	1.40427	0.160239	0.273733	chr8-38316369-38317377
3.8858	0.535612	0.381423	1.40425	0.160245	0.273739	chr6-96145123-96146294
2.57587	0.498199	0.354781	1.40424	0.160247	0.273739	chr8-18561903-18562866
3.46631	0.518118	0.368968	1.40424	0.160248	0.273741	chr2-86043726-86044829
5.06033	0.535218	0.381147	1.40423	0.16025	0.273742	chrX-35530883-35531890
17.7674	0.505756	0.360173	1.40421	0.160258	0.273754	chr10-80491217-80492250
2.53834	0.486519	0.34648	1.40418	0.160266	0.273766	chr11-18789631-18790556
7.59487	0.603043	0.42947	1.40416	0.160272	0.273776	chr7-151718856-151719967
4.41987	0.553025	0.393854	1.40414	0.160278	0.273783	chr1-33617096-33618046
2.04719	0.470216	0.334881	1.40413	0.16028	0.273785	chr3-98503057-98504040
2.9856	0.528394	0.376318	1.40412	0.160284	0.273788	chr12-124324742-124325644
1.9531	0.472328	0.336389	1.40411	0.160285	0.273788	chrX-27463062-27463831
4.01428	0.454079	0.323395	1.4041	0.160289	0.27379	chr3-107047570-107048376
32.3198	0.574803	0.409377	1.40409	0.160291	0.273793	chr12-122867531-122868548
7.07811	0.560887	0.399467	1.40409	0.160293	0.273793	chr5-157740245-157741331
6.64969	0.551953	0.393119	1.40403	0.160309	0.273814	chr3-195226512-195227702
9.68853	0.49648	0.35361	1.40403	0.160309	0.273814	chr12-104570866-104572043
2.14492	0.486632	0.346608	1.40398	0.160323	0.273835	chr13-79504924-79505858
8.07965	0.543093	0.386823	1.40398	0.160324	0.273835	chr22-49903231-49904332
3.0715	0.512089	0.364751	1.40394	0.160336	0.273854	chr6-77889550-77890593
3.05588	0.516377	0.367809	1.40393	0.16034	0.273859	chr5-85731819-85732871
5.36193	0.541773	0.385899	1.40392	0.160342	0.27386	chr12-6321726-6322702
3.34246	0.512435	0.365009	1.4039	0.16035	0.273871	chr18-57905370-57906326
3.12041	0.490939	0.349703	1.40387	0.160357	0.273879	chr13-91790429-91791738
2.57282	0.498147	0.354845	1.40384	0.160365	0.273886	chr12-14831134-14832094
9.19899	0.497845	0.354636	1.40382	0.160373	0.273893	chr3-156351650-156353262
2.02789	0.476223	0.339235	1.40382	0.160374	0.273893	chr6-52821201-52822145
6.17007	0.574763	0.409441	1.40377	0.160387	0.273914	chr3-42353417-42354447
2.43707	0.503752	0.358863	1.40375	0.160394	0.27392	chr5-83611935-83612834
12.0091	0.548587	0.39082	1.40368	0.160413	0.273945	chr1-2952025-2953379
1.87757	0.474282	0.337885	1.40368	0.160415	0.273946	chr12-60739572-60740483
2.29873	0.494307	0.35216	1.40364	0.160425	0.273961	chr20-58830133-58830964
2.72031	0.518471	0.369379	1.40363	0.16043	0.273963	chr10-95489353-95490110
7.3473	0.516702	0.368127	1.4036	0.160439	0.273975	chr5-10709275-10710391
10.178	0.570371	0.406372	1.40357	0.160447	0.273987	chr3-191702919-191704036
3.57413	0.535419	0.381474	1.40355	0.160452	0.273992	chr7-43234660-43235568
2.41127	0.39759	0.283278	1.40353	0.160458	0.274	chr12-10435371-10436361
28.1638	0.456971	0.325592	1.40351	0.160466	0.274012	chr14-55877757-55878925
63.9202	0.698508	0.497694	1.40349	0.160472	0.27402	chr2-42054056-42055040
4.57011	0.554401	0.395022	1.40347	0.160477	0.274027	chr2-167683193-167683997
4.23493	0.513806	0.366106	1.40343	0.160487	0.274043	chr2-158623140-158624199
4.79885	0.505612	0.360281	1.40338	0.160503	0.274066	chr2-187885639-187886605
1.72303	0.413977	0.294986	1.40338	0.160504	0.274066	chr4-38233625-38234724
13.5723	0.579561	0.412983	1.40335	0.160511	0.274071	chr18-76644077-76645142
2.08238	0.454357	0.323767	1.40334	0.160515	0.274074	chr13-25267445-25268310
2.43064	0.492855	0.351216	1.40328	0.160532	0.274096	chr6-135025010-135026031
4.31643	0.542319	0.386481	1.40322	0.16055	0.274117	chr4-102756913-102758125
3.08575	0.513099	0.365657	1.40322	0.16055	0.274117	chr6-153603243-153604185
3.36161	0.513371	0.365856	1.40321	0.160556	0.274123	chr13-73634603-73635503
8.78712	0.526466	0.375191	1.40319	0.160559	0.274128	chr21-30340543-30341604
10.7376	0.529095	0.377067	1.40318	0.160562	0.274131	chr16-50687699-50688746
2.34364	0.491344	0.350184	1.4031	0.160587	0.274162	chr2-195851489-195852411
4.88365	0.509419	0.363069	1.40309	0.160589	0.274165	chr4-113682802-113683868
6.15006	0.525414	0.374473	1.40308	0.160594	0.27417	chr6-94263238-94264262
2.29271	0.469587	0.33469	1.40305	0.160602	0.274181	chrX-82384096-82385017
14.5834	0.595859	0.424693	1.40304	0.160606	0.274186	chr6-43490449-43491460
6.17279	0.490547	0.349642	1.403	0.160618	0.274202	chr14-32500055-32501061
11.4511	0.534119	0.3807	1.40299	0.16062	0.274204	chr19-3817731-3819545
1.81837	0.426326	0.303876	1.40296	0.160628	0.274216	chr1-58669365-58670693
1.77738	0.41081	0.292818	1.40295	0.160631	0.274219	chr4-172206772-172208344
9.36691	0.507483	0.361726	1.40295	0.160632	0.274219	chr12-51019418-51021274
4.48	0.537001	0.382769	1.40294	0.160636	0.274225	chr6-126603030-126604095
1.68658	0.423686	0.302006	1.4029	0.160646	0.274237	chr5-145708570-145709678
5.02313	0.526424	0.375245	1.40288	0.160653	0.274246	chr2-7050512-7051751
3.26613	0.500746	0.356958	1.40281	0.160673	0.274274	chr4-74259793-74260537
1.9312	0.47784	0.340648	1.40274	0.160694	0.274306	chr12-77667148-77668145
3.40878	0.529835	0.377716	1.40274	0.160696	0.274307	chr15-42073230-42074163
4.75174	0.532673	0.379745	1.40271	0.160703	0.274316	chr2-69906065-69907328
1.92636	0.477504	0.340419	1.4027	0.160708	0.274318	chr4-162773202-162774072
6.10456	0.513765	0.366269	1.4027	0.160707	0.274318	chr18-70622828-70623970
4.48664	0.522417	0.372442	1.40268	0.160712	0.274323	chr3-167461115-167462181
4.47434	0.501139	0.357272	1.40268	0.160712	0.274323	chr20-44571134-44572166
2.27926	0.503677	0.359089	1.40265	0.16072	0.274334	chr2-197274294-197274946
4.53218	0.513311	0.365961	1.40264	0.160725	0.274341	chr4-25007238-25008411
22.4101	0.523803	0.373446	1.40262	0.16073	0.274344	chr7-130149274-130150290
3.12407	0.533926	0.380662	1.40262	0.160729	0.274344	chrX-31096944-31097879
4.02843	0.47286	0.337132	1.4026	0.160737	0.27435	chr18-196665-197652
7.36076	0.483988	0.345073	1.40257	0.160746	0.274361	chr3-4071068-4072237
1.9109	0.467392	0.333243	1.40255	0.16075	0.274365	chr4-44845867-44846824
2.90047	0.504554	0.359758	1.40248	0.160772	0.274394	chr9-102697178-102698153
2.26854	0.459402	0.327583	1.4024	0.160796	0.274432	chr20-47219794-47220703
15.456	0.436171	0.311026	1.40236	0.160807	0.274449	chr1-155212528-155213417
2.21626	0.507225	0.361701	1.40233	0.160816	0.274457	chr1-117567793-117568329
2.21626	0.507225	0.361701	1.40233	0.160816	0.274457	chr6-41061074-41061953
2.21626	0.507225	0.361701	1.40233	0.160816	0.274457	chr7-130493342-130494155
2.21626	0.507225	0.361701	1.40233	0.160816	0.274457	chr14-60732735-60733592
5.11231	0.521661	0.372003	1.4023	0.160825	0.274469	chr12-104637317-104638210
2.1125	0.475997	0.339441	1.4023	0.160827	0.274471	chr4-109403268-109404258
10.0922	0.604992	0.431432	1.40229	0.160829	0.274475	chr4-99649272-99650216
14.4405	0.410663	0.292854	1.40228	0.160832	0.274476	chr5-36507077-36507991
2.36756	0.478383	0.341155	1.40225	0.160842	0.274491	chr9-26017074-26018039
13.9367	0.466666	0.332802	1.40223	0.160846	0.274495	chr7-318076-319116
3.26197	0.507212	0.361725	1.4022	0.160854	0.274507	chr4-74929894-74931119
1.79455	0.476409	0.339758	1.4022	0.160855	0.274507	chr8-25314105-25315362
7.26966	0.540973	0.385808	1.40218	0.160861	0.274515	chr3-26312455-26313468
3.20284	0.506782	0.361427	1.40217	0.160864	0.274518	chr16-72262356-72263347
13.7127	0.557044	0.397277	1.40215	0.160869	0.274524	chr5-15693197-15694344
4.84515	0.557673	0.397727	1.40215	0.16087	0.274524	chr10-15367196-15368355
2.5909	0.493868	0.352222	1.40215	0.16087	0.274524	chr12-16503452-16504373
3.10693	0.486655	0.347078	1.40215	0.160871	0.274524	chr6-168348369-168349533
3.443	0.534777	0.381409	1.40211	0.160882	0.27454	chr6-106860754-106861723
1.60783	0.452586	0.322803	1.40205	0.1609	0.274566	chr2-122036688-122037399
2.62705	0.514602	0.367054	1.40198	0.160921	0.274593	chr4-139025971-139026787
3.16528	0.540671	0.385648	1.40198	0.160921	0.274593	chr10-96610548-96611536
9.63271	0.579994	0.413698	1.40198	0.160923	0.274593	chr7-99455924-99456886
4.48737	0.482753	0.344339	1.40197	0.160925	0.274595	chr5-56763153-56764295
2.80784	0.503246	0.358964	1.40194	0.160933	0.274608	chr4-142356351-142357308
1.95097	0.471333	0.336201	1.40194	0.160934	0.274608	chr6-724123-725079
4.08063	0.56679	0.4043	1.4019	0.160944	0.274623	chr16-80742062-80743151
6.05217	0.422295	0.301234	1.40189	0.160949	0.274628	chr7-27714647-27715820
3.52879	0.501707	0.357894	1.40183	0.160965	0.274649	chr4-146526008-146526851
2.08273	0.467947	0.333813	1.40182	0.160968	0.274651	chr8-34157132-34158145
3.46134	0.499938	0.356636	1.40181	0.160971	0.274656	chr10-6447719-6448810
2.41932	0.49164	0.35074	1.40172	0.160998	0.27469	chr3-21444100-21444950
13.0039	0.496154	0.353964	1.40171	0.161002	0.274696	chr6-110688353-110689401
5.00068	0.527077	0.376033	1.40168	0.161012	0.274707	chr3-99185752-99187624
2.05486	0.486304	0.346944	1.40168	0.161012	0.274707	chr12-63434159-63435094
2.29974	0.488149	0.348267	1.40165	0.161019	0.274714	chr7-146503723-146504610
3.80382	0.501956	0.35812	1.40164	0.161022	0.274717	chr5-97443595-97445121
16.5105	0.584411	0.416955	1.40162	0.161029	0.274726	chr10-78612365-78613481
12.8293	0.499719	0.356533	1.40161	0.161033	0.27473	chr12-86601480-86602674
1.93043	0.454128	0.324012	1.40158	0.161041	0.274743	chr2-168688554-168689406
4.26144	0.51926	0.370487	1.40156	0.161047	0.27475	chr13-65108801-65109784
2.57081	0.515593	0.367874	1.40155	0.161051	0.274754	chr6-89009708-89010668
6.86202	0.432633	0.3087	1.40147	0.161074	0.274785	chr6-117447641-117449111
3.3132	0.532158	0.379715	1.40147	0.161074	0.274785	chr7-111147432-111148269
7.12713	0.40211	0.286921	1.40147	0.161074	0.274785	chr17-51611370-51612475
7.70376	0.522835	0.373099	1.40133	0.161115	0.274843	chr6-92890117-92891660
10.7764	0.474093	0.338317	1.40133	0.161116	0.274843	chr19-30361615-30362827
1.90009	0.475912	0.339623	1.40129	0.161126	0.274857	chr8-98177764-98178847
2.9219	0.494782	0.353096	1.40127	0.161135	0.274868	chr2-190309567-190310458
2.21485	0.50675	0.361649	1.40122	0.161148	0.274887	chr4-31103256-31104008
2.21485	0.50675	0.361649	1.40122	0.161148	0.274887	chr20-32547275-32548157
2.36545	0.485469	0.34647	1.40119	0.161158	0.274903	chr14-60967783-60968751
2.9566	0.502667	0.358743	1.40119	0.161158	0.274903	chr20-12005774-12006699
2.91841	0.511071	0.364747	1.40117	0.161165	0.274911	chr2-17633439-17634381
96.1195	0.419313	0.299262	1.40116	0.161168	0.274912	chr10-3045490-3046564
31.7914	0.512363	0.365683	1.40111	0.161181	0.274931	chr2-11656429-11657367
2.03285	0.447865	0.31965	1.40111	0.161181	0.274931	chr4-86318385-86320116
3.95878	0.516007	0.368289	1.40109	0.161186	0.274938	chr6-16580807-16581802
1.90254	0.466356	0.332858	1.40107	0.161194	0.274949	chrX-87951651-87952596
2.78237	0.519424	0.37074	1.40105	0.1612	0.274954	chr16-25228906-25229568
2.79493	0.489391	0.349311	1.40102	0.161209	0.274969	chr13-20247309-20249076
2.55664	0.49741	0.355036	1.40101	0.161211	0.27497	chr3-103483386-103484299
3.16492	0.533968	0.381132	1.401	0.161213	0.274972	chr21-44328697-44329524
3.16284	0.513479	0.366512	1.40099	0.161218	0.27498	chr1-33846568-33847502
11.6975	0.518734	0.370276	1.40094	0.161233	0.275	chr1-101257429-101258571
3.77229	0.510152	0.364163	1.40089	0.161247	0.275019	chr9-8447492-8448518
5.34842	0.541428	0.386505	1.40083	0.161265	0.275044	chr13-56483015-56483984
2.18205	0.493428	0.352247	1.4008	0.161274	0.275056	chr18-69658834-69659738
5.32112	0.550952	0.393314	1.40079	0.161276	0.275058	chrX-150526740-150527824
2.52434	0.504333	0.360039	1.40077	0.161282	0.275065	chrX-74524082-74524997
26.4419	0.46209	0.329891	1.40074	0.161293	0.275081	chr14-32656757-32657709
5.84995	0.512944	0.366208	1.40069	0.161306	0.275102	chr4-114415106-114416122
1.89951	0.466463	0.333024	1.40069	0.161307	0.275102	chr9-104739881-104740785
1.73755	0.471507	0.336639	1.40063	0.161324	0.275122	chr1-51564521-51565400
1.73755	0.471507	0.336639	1.40063	0.161324	0.275122	chr2-224780498-224781673
1.73755	0.471507	0.336639	1.40063	0.161324	0.275122	chr3-24921253-24922168
1.73755	0.471507	0.336639	1.40063	0.161324	0.275122	chr3-74238767-74239665
1.73755	0.471507	0.336639	1.40063	0.161324	0.275122	chr8-74660900-74661831
2.20265	0.505818	0.361145	1.4006	0.161335	0.27513	chr9-4124064-4124842
2.20265	0.505818	0.361145	1.4006	0.161335	0.27513	chrX-6669111-6669995
1.98315	0.46385	0.331187	1.40057	0.161343	0.275139	chr4-114680715-114681668
2.47416	0.456038	0.325619	1.40053	0.161355	0.275158	chr11-83692941-83693827
1.84806	0.480004	0.342737	1.4005	0.161363	0.275163	chr4-23105666-23106526
1.84806	0.480004	0.342737	1.4005	0.161363	0.275163	chr6-84834320-84835888
1.84806	0.480004	0.342737	1.4005	0.161363	0.275163	chr11-134202335-134203177
1.84806	0.480004	0.342737	1.4005	0.161363	0.275163	chrX-104429768-104430642
24.6597	0.542983	0.38771	1.40049	0.161368	0.27517	chr8-140809998-140811245
3.45441	0.48596	0.346998	1.40047	0.161373	0.275177	chr4-64192445-64193468
2.79431	0.451972	0.322732	1.40045	0.161377	0.275181	chr7-111997822-111998827
14.4634	0.466262	0.332941	1.40043	0.161383	0.27519	chr5-110440755-110441738
2.63338	0.486703	0.347539	1.40042	0.161386	0.275194	chr4-5827414-5828714
1.85617	0.480492	0.343117	1.40037	0.161402	0.27521	chr12-19474571-19475468
1.85617	0.480492	0.343117	1.40037	0.161402	0.27521	chr12-46225139-46226009
13.5879	0.52309	0.373543	1.40035	0.161409	0.275219	chr12-76919327-76920316
1.84275	0.479572	0.342489	1.40025	0.161437	0.27523	chr1-109355566-109356249
1.84275	0.479572	0.342489	1.40025	0.161437	0.27523	chr2-104418459-104419057
1.84275	0.479572	0.342489	1.40025	0.161437	0.27523	chr3-65753317-65754127
1.84275	0.479572	0.342489	1.40025	0.161437	0.27523	chr4-107353953-107354942
1.84275	0.479572	0.342489	1.40025	0.161437	0.27523	chr4-159452661-159453524
1.84275	0.479572	0.342489	1.40025	0.161437	0.27523	chr5-3433642-3434474
1.84275	0.479572	0.342489	1.40025	0.161437	0.27523	chr5-109570064-109570877
1.84275	0.479572	0.342489	1.40025	0.161437	0.27523	chr6-107961775-107962338
1.80652	0.423414	0.302381	1.40027	0.161433	0.27523	chr6-166969205-166970149
1.84275	0.479572	0.342489	1.40025	0.161437	0.27523	chr7-65029997-65030843
1.84275	0.479572	0.342489	1.40025	0.161437	0.27523	chr7-78086230-78087033
1.84275	0.479572	0.342489	1.40025	0.161437	0.27523	chr7-147518842-147519993
1.84275	0.479572	0.342489	1.40025	0.161437	0.27523	chr9-76843822-76844762
1.84275	0.479572	0.342489	1.40025	0.161437	0.27523	chr9-127268896-127269650
1.84275	0.479572	0.342489	1.40025	0.161437	0.27523	chr11-83406813-83407681
1.84275	0.479572	0.342489	1.40025	0.161437	0.27523	chr14-50541308-50542143
41.9421	0.525956	0.375615	1.40025	0.161437	0.27523	chr15-43168086-43169171
1.99104	0.490414	0.350222	1.40029	0.161425	0.27523	chrX-44870589-44871387
1.84275	0.479572	0.342489	1.40025	0.161437	0.27523	chrX-108698055-108698882
2.71093	0.518637	0.370376	1.4003	0.161423	0.27523	chrX-148499260-148500197
2.69083	0.504373	0.360205	1.40024	0.161441	0.275231	chrX-64432112-64433089
8.9311	0.555869	0.396984	1.40023	0.161444	0.275235	chr11-67962851-67963909
2.707	0.515081	0.367865	1.40019	0.161456	0.275248	chr18-63821894-63822836
21.7248	0.4699	0.335599	1.40018	0.161459	0.275252	chr11-9203598-9204575
3.21608	0.516592	0.368949	1.40017	0.161461	0.275255	chr1-116021791-116022559
2.79877	0.46443	0.331699	1.40016	0.161467	0.275261	chr10-62400163-62401078
1.88668	0.473586	0.338249	1.40011	0.16148	0.275282	chr4-95274375-95275185
1.86742	0.48113	0.343643	1.40009	0.161487	0.275287	chr9-64498998-64499897
18.1537	0.463604	0.331124	1.40009	0.161486	0.275287	chr10-35362511-35363618
2.11813	0.476913	0.340629	1.40009	0.161485	0.275287	chr11-83248796-83249643
1.86742	0.48113	0.343643	1.40009	0.161487	0.275287	chr16-56569691-56570261
18.5379	0.394427	0.281724	1.40005	0.161499	0.275299	chr2-88831416-88833346
2.32757	0.484722	0.346224	1.40002	0.161506	0.275306	chr4-175517487-175518481
3.83192	0.564543	0.403251	1.39998	0.16152	0.275326	chr8-100710827-100711791
2.45768	0.471653	0.336922	1.39989	0.161547	0.275363	chr8-84029191-84030149
2.98551	0.527503	0.37682	1.39988	0.161549	0.275365	chr14-81195080-81196156
1.72653	0.417574	0.298294	1.39987	0.161551	0.275366	chr1-236484190-236485066
2.97246	0.451616	0.322613	1.39987	0.161553	0.275367	chr18-40017127-40018256
2.41547	0.498704	0.356256	1.39985	0.161559	0.275369	chr6-111612482-111613106
2.11273	0.486996	0.34789	1.39986	0.161556	0.275369	chr13-79906519-79907460
40.0314	0.454052	0.324362	1.39983	0.161563	0.275376	chr2-25127446-25128515
1.89073	0.474187	0.338747	1.39983	0.161565	0.275377	chr11-80981711-80982515
2.44737	0.497872	0.355673	1.3998	0.161572	0.275387	chr17-69945644-69946596
2.71815	0.50697	0.362176	1.39979	0.161576	0.275388	chr3-156790894-156791793
2.60802	0.45853	0.327571	1.39979	0.161577	0.275388	chr4-98113741-98114514
2.9527	0.546308	0.390291	1.39975	0.161589	0.275404	chr19-15284481-15285380
2.67967	0.494716	0.353434	1.39974	0.161591	0.275406	chr10-23008864-23009780
2.19469	0.505036	0.360816	1.3997	0.161602	0.275409	chr3-42248562-42249264
2.19469	0.505036	0.360816	1.3997	0.161602	0.275409	chr4-94204715-94205310
2.19469	0.505036	0.360816	1.3997	0.161602	0.275409	chr7-25355304-25356106
2.19469	0.505036	0.360816	1.3997	0.161602	0.275409	chr7-134643180-134643838
2.19469	0.505036	0.360816	1.3997	0.161602	0.275409	chr8-47952706-47953565
2.19469	0.505036	0.360816	1.3997	0.161602	0.275409	chr9-76710457-76711293
2.19469	0.505036	0.360816	1.3997	0.161602	0.275409	chr9-96661754-96662320
2.19469	0.505036	0.360816	1.3997	0.161602	0.275409	chr12-38907914-38908602
45.8727	0.489276	0.349562	1.39968	0.161608	0.275414	chr6-157454590-157456577
1.7914	0.463443	0.33111	1.39967	0.161613	0.275419	chr4-71908436-71909319
11.9811	0.586392	0.418971	1.3996	0.161633	0.275437	chr11-10669218-10670268
11.3794	0.494669	0.353442	1.39958	0.16164	0.275448	chr11-101466053-101467116
1.8094	0.441981	0.315797	1.39957	0.161642	0.275449	chr2-58476147-58477049
3.15932	0.504251	0.3603	1.39953	0.161653	0.275465	chr8-111721560-111722559
3.90408	0.539749	0.385663	1.39953	0.161653	0.275465	chr21-32264851-32265813
3.77681	0.485677	0.347039	1.39949	0.161666	0.275483	chr3-107120670-107121711
2.14799	0.481221	0.343854	1.39949	0.161666	0.275483	chr5-99523901-99524775
2.69882	0.488152	0.348808	1.39949	0.161667	0.275483	chr12-106072476-106073382
3.45433	0.53588	0.38292	1.39946	0.161676	0.275494	chr8-94087973-94088864
3.39577	0.514965	0.367978	1.39944	0.16168	0.275496	chr5-8977912-8978984
3.32415	0.51278	0.366416	1.39945	0.16168	0.275496	chr17-59717095-59718005
8.09869	0.607191	0.433883	1.39944	0.161682	0.275499	chr5-134445703-134446926
3.27991	0.510632	0.364903	1.39937	0.161704	0.275526	chr3-162317231-162318112
2.60667	0.520567	0.372005	1.39935	0.161707	0.27553	chr2-159180448-159181200
3.09289	0.521395	0.372598	1.39935	0.161709	0.27553	chr19-30166906-30167772
6.18882	0.580114	0.414562	1.39934	0.16171	0.275531	chr3-113884761-113886316
4.37407	0.523722	0.374267	1.39933	0.161715	0.275538	chr1-96288644-96290642
15.1107	0.48949	0.34981	1.39931	0.161721	0.275546	chr1-168243020-168245049
2.81506	0.496405	0.354762	1.39926	0.161735	0.275564	chr6-56923324-56924406
5.60477	0.578135	0.413172	1.39926	0.161734	0.275564	chr20-47788371-47789283
4.50354	0.518469	0.370532	1.39926	0.161736	0.275565	chr4-143005035-143006035
1.87417	0.4628	0.330755	1.39922	0.161746	0.275577	chr12-58499403-58500337
25.2236	0.499294	0.356839	1.39922	0.161748	0.27558	chr2-234968287-234970037
3.80942	0.52786	0.377258	1.3992	0.161753	0.275586	chr10-55292341-55293353
4.96435	0.533401	0.381225	1.39917	0.161761	0.275597	chr18-10282839-10283880
3.60236	0.439265	0.313952	1.39915	0.161769	0.275607	chr5-145780652-145781684
1.89118	0.416333	0.297562	1.39915	0.161768	0.275607	chrX-73580719-73581703
1.84813	0.479534	0.342749	1.39909	0.161787	0.275609	chr1-100941326-100942053
1.84813	0.479534	0.342749	1.39909	0.161787	0.275609	chr3-32259502-32260364
1.84813	0.479534	0.342749	1.39909	0.161787	0.275609	chr3-119217850-119218778
1.84813	0.479534	0.342749	1.39909	0.161787	0.275609	chr4-13814733-13815657
1.84813	0.479534	0.342749	1.39909	0.161787	0.275609	chr5-3577803-3578702
1.84813	0.479534	0.342749	1.39909	0.161787	0.275609	chr6-84711588-84712465
1.84813	0.479534	0.342749	1.39909	0.161787	0.275609	chr6-138857083-138858006
1.84813	0.479534	0.342749	1.39909	0.161787	0.275609	chr8-23479355-23479878
4.33332	0.522386	0.373375	1.39909	0.161786	0.275609	chr8-91047966-91048823
2.23159	0.479454	0.342684	1.39911	0.161779	0.275609	chr9-6498168-6499158
1.84813	0.479534	0.342749	1.39909	0.161787	0.275609	chr11-114187455-114188093
76.4619	0.637426	0.455592	1.39912	0.161778	0.275609	chr14-103738734-103740593
1.84813	0.479534	0.342749	1.39909	0.161787	0.275609	chr18-33442284-33443106
4.64676	0.546573	0.390656	1.39912	0.161778	0.275609	chr20-19075024-19075964
2.85163	0.519252	0.371136	1.39909	0.161787	0.275609	chrX-48790619-48791471
1.84813	0.479534	0.342749	1.39909	0.161787	0.275609	chrX-131646633-131647543
2.6065	0.511942	0.365915	1.39907	0.161791	0.275613	chr8-106610909-106611789
2.96226	0.515308	0.368325	1.39906	0.161796	0.275615	chr9-98864282-98865149
13.9571	0.564522	0.403506	1.39904	0.1618	0.275618	chr18-13633202-13634153
2.58344	0.500455	0.357716	1.39903	0.161805	0.275625	chr11-112338325-112339329
3.32779	0.515386	0.368395	1.399	0.161812	0.275634	chr21-22870725-22871875
1.66536	0.455039	0.325263	1.39899	0.161817	0.27564	chr16-71449294-71450171
13.3526	0.545893	0.390217	1.39895	0.161828	0.275652	chr9-70392853-70394332
11.3763	0.557655	0.398624	1.39895	0.161828	0.275652	chr12-82776245-82777247
2.81637	0.483689	0.345753	1.39894	0.16183	0.275653	chr21-18992348-18992984
2.22764	0.496946	0.355232	1.39893	0.161833	0.275657	chr11-43645672-43646492
4.66825	0.49404	0.353156	1.39893	0.161835	0.275658	chr12-111170298-111171255
3.27806	0.483141	0.345368	1.39892	0.161838	0.27566	chr5-29493638-29494717
33.5863	0.443045	0.316707	1.39891	0.161839	0.27566	chr11-17760110-17761149
4.15547	0.536415	0.383454	1.3989	0.161842	0.275664	chr9-99188739-99189594
4.44815	0.516274	0.36907	1.39885	0.161857	0.275685	chr8-71851999-71852846
8.02831	0.539857	0.385933	1.39884	0.161862	0.275691	chrX-130919005-130920070
2.22535	0.48067	0.343629	1.3988	0.161872	0.275704	chr11-89098617-89099374
5.04877	0.57491	0.411011	1.39877	0.161881	0.275719	chr4-7490081-7490948
2.92981	0.494004	0.353172	1.39876	0.161885	0.275723	chr7-110906678-110907750
2.56132	0.423923	0.303074	1.39874	0.16189	0.275728	chr7-87457873-87458933
14.6204	0.460001	0.328867	1.39875	0.161889	0.275728	chr19-45391182-45392475
17.0627	0.505155	0.361159	1.39871	0.161901	0.275739	chr6-21422887-21424014
12.1637	0.520662	0.372247	1.3987	0.161903	0.275741	chr22-22358214-22359166
3.38296	0.526472	0.376413	1.39865	0.161917	0.27576	chr12-40407445-40408378
2.20283	0.505121	0.361163	1.3986	0.161934	0.275787	chr12-5868658-5869523
15.8407	0.437342	0.312707	1.39857	0.161942	0.275797	chr7-99975534-99976710
3.5132	0.545202	0.38983	1.39856	0.161944	0.275797	chr7-1031822-1032554
5.06307	0.468261	0.334835	1.39848	0.161969	0.275834	chr10-42968763-42969795
4.12087	0.48978	0.35024	1.39841	0.161989	0.275861	chr6-35649932-35651026
2.38241	0.460792	0.32952	1.39837	0.162001	0.275873	chr3-129683966-129684856
9.32284	0.556557	0.398003	1.39837	0.162001	0.275873	chr18-5952688-5954566
15.4575	0.540644	0.386633	1.39834	0.162012	0.275888	chr11-96215038-96216008
2.28946	0.476693	0.340902	1.39833	0.162015	0.275892	chr8-112464849-112466028
6.09978	0.562866	0.402538	1.39829	0.162025	0.275906	chr3-73518509-73519431
2.71302	0.51538	0.368581	1.39828	0.162028	0.27591	chr9-1393284-1394171
3.52067	0.536863	0.383949	1.39827	0.162033	0.275916	chr5-82853493-82854486
4.60453	0.525303	0.375691	1.39823	0.162043	0.275929	chr3-108432056-108433352
2.55893	0.495458	0.354374	1.39812	0.162076	0.275977	chrX-124218589-124219576
2.07139	0.449748	0.321685	1.3981	0.162083	0.275985	chr14-20816762-20817834
6.82159	0.557763	0.398949	1.39808	0.162088	0.275992	chr9-38257429-38258533
2.56092	0.480668	0.343809	1.39807	0.162092	0.275997	chr13-92072098-92073075
1.6434	0.427185	0.305554	1.39807	0.162093	0.275997	chr21-35716599-35718480
8.00265	0.500363	0.357904	1.39804	0.162102	0.276009	chr13-104569168-104570233
2.00604	0.487516	0.348723	1.398	0.162112	0.276023	chr2-165190891-165191872
4.32303	0.527039	0.376998	1.39799	0.162116	0.276029	chr7-44052481-44053398
3.90637	0.498093	0.356295	1.39798	0.162119	0.276031	chr14-71680579-71681609
2.19897	0.486703	0.348155	1.39795	0.162129	0.276044	chr10-110381108-110382160
1.66294	0.439308	0.314255	1.39794	0.162132	0.276048	chr19-30510354-30511449
3.61588	0.503967	0.360511	1.39792	0.162136	0.276053	chr10-94411337-94412305
2.49873	0.491184	0.351377	1.39788	0.162148	0.276067	chr7-25136226-25137142
2.33482	0.513394	0.367268	1.39787	0.162151	0.276071	chr17-45257662-45258392
2.56985	0.487963	0.34908	1.39785	0.162157	0.276076	chr6-119965847-119966780
1.90147	0.465674	0.333136	1.39785	0.162159	0.276078	chr19-37169597-37170482
2.2004	0.444238	0.317804	1.39784	0.162162	0.276082	chr9-8179231-8180210
4.54226	0.510363	0.365114	1.39782	0.162167	0.27609	chr4-56040850-56041841
2.83223	0.511289	0.365784	1.39779	0.162177	0.276104	chr6-15278064-15278913
6.14946	0.508304	0.363653	1.39777	0.162182	0.276108	chr6-5580965-5581874
2.44076	0.501888	0.359069	1.39775	0.162188	0.276114	chr4-112227628-112228503
9.33954	0.41516	0.297023	1.39773	0.162193	0.276119	chr3-67789814-67790741
23.8778	0.512313	0.36653	1.39774	0.162192	0.276119	chr6-4581541-4582641
4.91698	0.530088	0.379251	1.39772	0.162197	0.276121	chr4-72797358-72798359
6.58782	0.53206	0.380674	1.39768	0.16221	0.27614	chr2-53714001-53714851
3.72377	0.517189	0.370038	1.39767	0.162213	0.276145	chr6-106117379-106118430
3.51982	0.530415	0.379506	1.39764	0.16222	0.276152	chr7-158126841-158127746
7.34094	0.572517	0.409634	1.39763	0.162224	0.276157	chr16-72137335-72138354
4.32352	0.517277	0.370112	1.39762	0.162226	0.276158	chr8-29192802-29193736
4.27555	0.523421	0.374511	1.39761	0.162229	0.276161	chr4-45606854-45607825
2.05096	0.467681	0.334637	1.39758	0.16224	0.276171	chr1-219714850-219715717
1.90059	0.46509	0.332787	1.39756	0.162246	0.276178	chr9-75242585-75243483
42.4761	0.615451	0.440387	1.39752	0.162257	0.276193	chr20-42756738-42757674
25.5534	0.58563	0.419058	1.39749	0.162266	0.276207	chr7-14875745-14876740
1.90978	0.466893	0.3341	1.39746	0.162274	0.27622	chr1-116308813-116309841
3.27004	0.484836	0.346945	1.39744	0.16228	0.276225	chr2-55055795-55056766
6.79959	0.440037	0.31489	1.39743	0.162283	0.276228	chr4-62595100-62596161
3.62197	0.475864	0.340528	1.39743	0.162285	0.276228	chr5-112261795-112263210
2.58244	0.474909	0.339855	1.39739	0.162297	0.276246	chr11-97329404-97330356
18.4494	0.389124	0.278469	1.39737	0.162303	0.276247	chr2-60745721-60746863
2.6202	0.493271	0.353008	1.39734	0.162312	0.276261	chr18-63232703-63233563
3.16338	0.516357	0.369532	1.39733	0.162316	0.276264	chr4-174691637-174692535
2.66657	0.467504	0.334572	1.39732	0.162318	0.276266	chr10-81286377-81287777
6.7471	0.586567	0.419789	1.39729	0.162327	0.276278	chr18-13382779-13383833
1.84204	0.451113	0.322854	1.39726	0.162334	0.27629	chr1-171994587-171995643
2.14598	0.481721	0.344761	1.39726	0.162335	0.27629	chrX-24576631-24577729
26.5112	0.44052	0.315275	1.39726	0.162336	0.27629	chr14-64614421-64615452
6.53738	0.581912	0.416486	1.39719	0.162355	0.276314	chr1-240112471-240113711
2.69419	0.493495	0.353207	1.39718	0.162358	0.276319	chr1-192155952-192156948
3.11244	0.508017	0.363609	1.39715	0.162368	0.276332	chr5-10265025-10265954
1.76975	0.464738	0.332635	1.39714	0.162371	0.276335	chr10-79983127-79984188
14.8133	0.502901	0.359951	1.39714	0.162373	0.276336	chr20-16517860-16519018
4.03642	0.525041	0.375821	1.39705	0.162399	0.276376	chr1-215059630-215060640
3.91068	0.559206	0.400284	1.39702	0.162407	0.276382	chr5-160786645-160787722
2.99485	0.500598	0.35833	1.39703	0.162405	0.276382	chr10-111473411-111474328
16.3242	0.587196	0.420318	1.39703	0.162405	0.276382	chr11-8318237-8319284
3.65647	0.521908	0.373592	1.397	0.162413	0.27639	chr3-25274545-25275795
17.3153	0.54105	0.387293	1.397	0.162413	0.27639	chr11-83128460-83129503
18.1318	0.624738	0.447211	1.39697	0.162424	0.276404	chr2-236365077-236366035
3.03742	0.50563	0.361949	1.39697	0.162424	0.276404	chr15-54990476-54991429
3.20606	0.533763	0.382088	1.39696	0.162425	0.276406	chr7-55101801-55102757
5.12656	0.522656	0.374139	1.39696	0.162426	0.276406	chr1-69305705-69306672
86.3982	0.431869	0.309156	1.39693	0.162435	0.276415	chr7-150329474-150331450
2.84473	0.520191	0.372383	1.39693	0.162436	0.276416	chr7-56540960-56541763
2.2645	0.492548	0.352599	1.3969	0.162442	0.276425	chr1-117157785-117158820
3.99483	0.533774	0.382121	1.39687	0.162452	0.276439	chr8-48198140-48198891
4.10911	0.514166	0.368092	1.39684	0.162461	0.276451	chr21-31357729-31358810
21.1839	0.588948	0.421656	1.39675	0.162489	0.276483	chr2-241627441-241628537
10.7088	0.52128	0.373217	1.39672	0.162497	0.276494	chr16-50554964-50556770
4.32851	0.553025	0.395949	1.39671	0.162501	0.276499	chr2-240845453-240846405
1.93069	0.4758	0.340659	1.3967	0.162503	0.276501	chr1-170854342-170855261
3.2726	0.557704	0.399311	1.39667	0.162514	0.276518	chr16-2089559-2090581
3.75835	0.516686	0.369947	1.39665	0.162519	0.276523	chr5-24892993-24894032
2.48007	0.459186	0.328778	1.39664	0.162521	0.276525	chr3-159922641-159923552
5.56969	0.565946	0.405223	1.39663	0.162526	0.276532	chr6-4482098-4483196
8.79066	0.515708	0.369257	1.39661	0.16253	0.276538	chr4-26063647-26064658
67.8241	0.483192	0.345986	1.39657	0.162544	0.276557	chr2-236298514-236299598
2.76925	0.490361	0.351119	1.39656	0.162545	0.276557	chr5-88176952-88177980
2.50175	0.493157	0.353122	1.39656	0.162545	0.276557	chr21-25473423-25474338
3.87576	0.513264	0.367524	1.39654	0.162551	0.27656	chr2-130269552-130270608
4.63259	0.523051	0.37454	1.39652	0.162559	0.27656	chr3-15987595-15988585
1.68319	0.466048	0.333723	1.39651	0.162561	0.27656	chr4-5837969-5838659
4.36398	0.520896	0.372989	1.39655	0.16255	0.27656	chr4-82183998-82184968
2.82064	0.480055	0.34375	1.39653	0.162556	0.27656	chr5-61522657-61523582
3.58093	0.531604	0.38066	1.39653	0.162554	0.27656	chr11-17019654-17020541
1.68319	0.466048	0.333723	1.39651	0.162561	0.27656	chr12-130007567-130008355
1.68319	0.466048	0.333723	1.39651	0.162561	0.27656	chr14-43335809-43336671
1.68319	0.466048	0.333723	1.39651	0.162561	0.27656	chr15-64051456-64052383
1.68319	0.466048	0.333723	1.39651	0.162561	0.27656	chr17-20612426-20613163
1.68319	0.466048	0.333723	1.39651	0.162561	0.27656	chr20-33722518-33723369
1.94491	0.48556	0.347706	1.39647	0.162574	0.276577	chr1-184247776-184248713
3.80703	0.547644	0.392178	1.39642	0.162589	0.276595	chr9-72313499-72314392
2.74449	0.478273	0.34251	1.39638	0.162601	0.276611	chr12-9366906-9368131
88.9106	0.48728	0.34897	1.39634	0.162612	0.276629	chr7-44445944-44446918
4.33687	0.540849	0.387336	1.39633	0.162615	0.276631	chr16-1686972-1687985
1.99795	0.446948	0.320092	1.39631	0.16262	0.276638	chr17-32767594-32768759
2.47003	0.504874	0.361577	1.39631	0.162622	0.276639	chr1-162192062-162192824
68.6188	0.405192	0.290191	1.3963	0.162625	0.276642	chr4-40953518-40954571
3.97487	0.548643	0.392927	1.3963	0.162625	0.276642	chr16-81172349-81173296
6.10578	0.516162	0.369667	1.39629	0.162627	0.276643	chr1-81174986-81175965
6.42736	0.518628	0.37145	1.39622	0.162647	0.276674	chr5-2328919-2331060
2.62079	0.487095	0.348868	1.39622	0.162649	0.276675	chr2-190520446-190521776
1.87325	0.46296	0.3316	1.39614	0.162672	0.276711	chr18-38313379-38314295
5.97374	0.544766	0.3902	1.39612	0.162678	0.276715	chr14-22685444-22686820
3.08492	0.528892	0.378841	1.39608	0.162691	0.276734	chr8-63012818-63013841
2.56421	0.476473	0.341304	1.39603	0.162704	0.276754	chr9-76372808-76373949
2.54148	0.502604	0.360023	1.39603	0.162705	0.276754	chr13-31190582-31191651
6.27334	0.47672	0.341483	1.39603	0.162706	0.276754	chr18-3397137-3398404
1.84761	0.460224	0.329672	1.39601	0.162713	0.276761	chr4-43795737-43796661
3.18616	0.526911	0.377443	1.396	0.162713	0.276761	chr8-123742211-123743206
2.43589	0.502491	0.359959	1.39597	0.162724	0.276778	chr7-92684068-92684914
11.4246	0.579804	0.415347	1.39595	0.16273	0.276785	chr14-91925897-91926741
2.00123	0.428308	0.306838	1.39588	0.162752	0.276804	chr12-106032729-106033720
30.6692	0.568872	0.407555	1.39582	0.16277	0.276828	chr9-14561670-14562601
13.8382	0.538301	0.38566	1.39579	0.162777	0.276839	chr10-116719976-116721022
3.38508	0.521495	0.373632	1.39575	0.162791	0.276858	chr10-56646251-56647351
3.5761	0.504551	0.361491	1.39575	0.16279	0.276858	chr15-66808079-66809086
2.91616	0.450343	0.322688	1.3956	0.162834	0.27691	chr1-28127408-28129416
1.90886	0.464992	0.333197	1.39555	0.162851	0.276936	chr1-91721594-91722447
3.45126	0.543636	0.389563	1.3955	0.162864	0.276947	chr9-130989571-130990529
5.80581	0.499738	0.358107	1.3955	0.162866	0.276948	chr1-217660325-217661371
2.91761	0.414182	0.296815	1.39542	0.162889	0.276983	chr8-81871753-81872823
11.1038	0.547017	0.392009	1.39542	0.16289	0.276983	chr19-48404514-48405531
3.0955	0.470192	0.336957	1.3954	0.162894	0.276988	chr6-100621608-100622632
33.7914	0.481356	0.34496	1.3954	0.162896	0.27699	chr6-33589339-33590351
24.0254	0.61863	0.443341	1.39538	0.162901	0.276994	chr1-193658206-193659212
3.64298	0.558824	0.40048	1.39538	0.1629	0.276994	chr10-91625025-91625974
2.55737	0.495473	0.355084	1.39537	0.162904	0.276996	chr1-200368996-200369968
3.89509	0.486532	0.348679	1.39536	0.162908	0.277001	chr1-96507992-96508966
5.52423	0.506331	0.362869	1.39535	0.162909	0.277001	chr3-190939141-190940224
5.5834	0.51615	0.369907	1.39535	0.16291	0.277002	chr3-53643367-53644387
2.88702	0.493584	0.353744	1.39531	0.162921	0.277017	chr3-155518579-155520437
2.43419	0.491343	0.352142	1.3953	0.162926	0.277024	chr16-53698262-53698786
3.81753	0.520894	0.373329	1.39527	0.162935	0.277035	chr4-19437010-19437962
5.22564	0.551877	0.395539	1.39525	0.16294	0.27704	chr8-89939545-89940545
15.8664	0.600997	0.430761	1.3952	0.162956	0.277066	chr11-35143415-35144642
11.9199	0.487757	0.349601	1.39518	0.162961	0.277072	chr1-39510468-39511363
8.10895	0.47434	0.339988	1.39517	0.162965	0.277076	chr10-52347638-52348802
2.64561	0.435734	0.312316	1.39517	0.162965	0.277076	chr18-62503442-62504548
3.7991	0.542859	0.389102	1.39516	0.162968	0.277077	chr12-30845252-30846143
3.42503	0.500183	0.358516	1.39515	0.162972	0.27708	chr3-37310053-37311313
2.58118	0.491147	0.352045	1.39513	0.162978	0.277087	chr12-78474473-78475456
7.6399	0.480491	0.34441	1.39511	0.162981	0.277091	chr8-14456865-14457859
1.80189	0.474543	0.340148	1.39511	0.162984	0.277092	chr6-38205512-38206453
1.80189	0.474543	0.340148	1.39511	0.162984	0.277092	chr10-7054641-7055464
1.80189	0.474543	0.340148	1.39511	0.162984	0.277092	chr21-41007838-41008562
6.28417	0.545343	0.3909	1.3951	0.162986	0.277094	chr7-17673621-17674850
3.99249	0.519645	0.372483	1.39508	0.162991	0.277097	chr3-130864323-130865421
2.3854	0.468204	0.335611	1.39508	0.162991	0.277097	chr6-101577799-101578882
1.82086	0.459415	0.329317	1.39506	0.162999	0.277104	chr4-154731726-154732612
21.5184	0.524979	0.376313	1.39506	0.162998	0.277104	chr6-145840855-145843352
1.93149	0.476398	0.34149	1.39506	0.162999	0.277104	chr20-29309447-29310377
2.74078	0.480967	0.344776	1.39501	0.163012	0.277121	chr4-172077582-172078517
2.63839	0.45452	0.325818	1.39501	0.163013	0.277122	chr5-52087443-52088531
3.71251	0.560953	0.40212	1.39499	0.163019	0.277127	chr17-6463897-6464829
5.37785	0.463478	0.332249	1.39497	0.163024	0.277132	chr1-161670938-161671966
6.59275	0.556529	0.398961	1.39495	0.163032	0.277144	chr12-32267832-32268662
3.56295	0.532878	0.38202	1.39489	0.163048	0.277164	chr3-105395977-105396704
3.95372	0.463867	0.332553	1.39487	0.163056	0.277177	chr2-135687887-135688998
10.1581	0.515868	0.369839	1.39485	0.163062	0.277185	chr8-81093402-81094355
1.79351	0.473886	0.339757	1.39478	0.163082	0.277209	chr4-25800893-25801366
6.36112	0.567262	0.406703	1.39478	0.163082	0.277209	chr8-3511935-3512959
4.32838	0.554054	0.397245	1.39474	0.163094	0.277226	chr4-8557428-8558358
8.55224	0.543266	0.389514	1.39473	0.163098	0.27723	chr4-90798861-90800016
6.3953	0.558317	0.400309	1.39471	0.163102	0.277236	chr10-13098773-13099524
1.78861	0.47353	0.339526	1.39468	0.163113	0.277239	chr2-79865564-79866237
1.78861	0.47353	0.339526	1.39468	0.163113	0.277239	chr7-15715937-15716597
7.27671	0.522102	0.374348	1.39469	0.163108	0.277239	chr8-108244773-108246329
1.78861	0.47353	0.339526	1.39468	0.163113	0.277239	chr10-35527994-35528822
1.78861	0.47353	0.339526	1.39468	0.163113	0.277239	chr12-73830945-73831751
1.78861	0.47353	0.339526	1.39468	0.163113	0.277239	chr12-77416335-77417264
1.78861	0.47353	0.339526	1.39468	0.163113	0.277239	chr14-60109084-60109971
1.78861	0.47353	0.339526	1.39468	0.163113	0.277239	chr21-9847137-9847902
1.78861	0.47353	0.339526	1.39468	0.163113	0.277239	chr22-21598765-21599549
5.48943	0.525614	0.376876	1.39466	0.163118	0.277244	chr11-20723348-20724386
1.87634	0.471234	0.337884	1.39466	0.163119	0.277244	chr11-103611221-103612192
4.8112	0.567843	0.407157	1.39465	0.16312	0.277245	chr4-84687798-84688825
1.9002	0.465122	0.333505	1.39465	0.163122	0.277246	chr8-70673434-70674331
2.73139	0.514785	0.369115	1.39465	0.163123	0.277246	chr10-92522196-92522691
5.70468	0.46698	0.334848	1.3946	0.163136	0.277264	chr2-221925463-221926974
1.80991	0.443069	0.317705	1.39459	0.163139	0.277267	chr1-213898978-213900024
8.17877	0.524561	0.376147	1.39456	0.163148	0.277277	chr16-66635113-66636079
2.67191	0.50687	0.363465	1.39455	0.163151	0.27728	chr5-6271827-6272724
2.09055	0.496034	0.355711	1.39449	0.163171	0.277303	chr1-220706911-220707822
2.09055	0.496034	0.355711	1.39449	0.163171	0.277303	chr2-987575-988219
2.09055	0.496034	0.355711	1.39449	0.163171	0.277303	chr9-129276393-129277330
2.09055	0.496034	0.355711	1.39449	0.163171	0.277303	chr16-83922025-83922883
1.80099	0.474273	0.34011	1.39447	0.163176	0.277306	chr3-3075033-3075679
1.80099	0.474273	0.34011	1.39447	0.163176	0.277306	chr12-92533087-92533968
1.80099	0.474273	0.34011	1.39447	0.163176	0.277306	chr13-32265296-32266021
1.80099	0.474273	0.34011	1.39447	0.163176	0.277306	chr13-46074437-46075241
1.9748	0.455572	0.326713	1.39441	0.163194	0.277335	chr4-44289307-44290214
15.116	0.449983	0.322707	1.3944	0.163196	0.277337	chr20-262992-264183
4.34416	0.542022	0.388713	1.3944	0.163197	0.277337	chr2-69894822-69895673
4.15666	0.537221	0.385272	1.39439	0.163199	0.277337	chrX-146866634-146867569
3.16023	0.494996	0.354994	1.39438	0.163203	0.277342	chr4-157517306-157518294
4.04514	0.518106	0.37158	1.39433	0.163217	0.277356	chr5-780268-781242
2.73454	0.516119	0.370155	1.39433	0.163217	0.277356	chr5-93442003-93442908
3.57515	0.540015	0.387295	1.39433	0.163219	0.277357	chr1-241267799-241268934
2.70189	0.506012	0.362913	1.39431	0.163224	0.277363	chr7-16724863-16725923
2.571	0.478285	0.343028	1.3943	0.163226	0.277363	chr1-199004934-199005826
9.13105	0.561748	0.40289	1.3943	0.163228	0.277366	chr16-74374299-74375324
2.33353	0.49177	0.352706	1.39428	0.163234	0.277373	chr3-194739326-194740235
5.93803	0.438788	0.314709	1.39426	0.163238	0.277379	chr2-176200669-176201769
3.32686	0.538465	0.386217	1.39421	0.163256	0.277404	chr8-28359302-28360603
10.7436	0.512971	0.367931	1.3942	0.163257	0.277404	chr9-131252004-131253066
18.8738	0.420006	0.301259	1.39417	0.163266	0.277414	chr4-157818557-157820470
1.62883	0.461309	0.3309	1.3941	0.163287	0.27743	chr2-196349789-196350709
1.62883	0.461309	0.3309	1.3941	0.163287	0.27743	chr3-102703185-102703992
1.62883	0.461309	0.3309	1.3941	0.163287	0.27743	chr4-43051672-43052499
1.62883	0.461309	0.3309	1.3941	0.163287	0.27743	chr4-173387276-173388121
1.62883	0.461309	0.3309	1.3941	0.163287	0.27743	chr5-41312130-41312995
1.62883	0.461309	0.3309	1.3941	0.163287	0.27743	chr7-157401964-157402811
1.62883	0.461309	0.3309	1.3941	0.163287	0.27743	chr9-16027534-16028199
1.62883	0.461309	0.3309	1.3941	0.163287	0.27743	chr10-10902336-10903119
1.62883	0.461309	0.3309	1.3941	0.163287	0.27743	chr19-33233832-33234741
1.62883	0.461309	0.3309	1.3941	0.163287	0.27743	chrX-147200379-147201186
1.64407	0.46226	0.33159	1.39407	0.163296	0.277442	chr20-32086292-32087498
3.20065	0.467268	0.335183	1.39407	0.163297	0.277443	chr7-11557356-11558330
2.19414	0.485337	0.348151	1.39404	0.163305	0.277453	chr13-33648474-33649303
2.51624	0.457293	0.328041	1.39401	0.163314	0.277468	chr4-181591397-181593005
3.13084	0.530574	0.380614	1.39399	0.163319	0.277474	chr2-79986579-79987471
1.81138	0.474777	0.340599	1.39395	0.163334	0.277494	chr4-161901241-161902186
1.81138	0.474777	0.340599	1.39395	0.163334	0.277494	chr5-7426507-7427390
1.81138	0.474777	0.340599	1.39395	0.163334	0.277494	chr14-80172621-80173554
25.927	0.465513	0.333957	1.39393	0.163339	0.277498	chr7-111212739-111213793
2.28055	0.466726	0.334854	1.39382	0.163372	0.277539	chr19-23418951-23419862
2.16463	0.479962	0.344365	1.39376	0.16339	0.277563	chr5-38289829-38290664
2.99632	0.509853	0.365816	1.39374	0.163396	0.27757	chr11-102911663-102912583
4.23491	0.511424	0.366951	1.39371	0.163404	0.277576	chr3-186148986-186150100
6.13587	0.485707	0.348499	1.39371	0.163405	0.277576	chr4-87209440-87210475
19.6302	0.556081	0.399008	1.39366	0.163421	0.2776	chr13-23620716-23622580
12.2325	0.407568	0.292446	1.39365	0.163423	0.277603	chr1-212459475-212461038
1.83342	0.476106	0.341626	1.39365	0.163424	0.277603	chr1-246791121-246791966
1.87261	0.470648	0.337713	1.39363	0.163429	0.277605	chr12-59805773-59806698
1.60615	0.450497	0.323255	1.39363	0.163431	0.277606	chr4-114572236-114573051
6.60227	0.556844	0.399571	1.39361	0.163437	0.277614	chr4-118632778-118633782
54.4422	0.451834	0.324225	1.39358	0.163444	0.277621	chr8-17661341-17662320
1.82085	0.466552	0.334788	1.39357	0.163446	0.277621	chr8-72189793-72190712
4.15592	0.535522	0.384285	1.39355	0.163452	0.277629	chr10-13917233-13918230
1.79357	0.473456	0.339767	1.39347	0.163477	0.277643	chr1-117182289-117183109
1.79357	0.473456	0.339767	1.39347	0.163477	0.277643	chr2-172802867-172803743
3.72862	0.475744	0.341397	1.39352	0.163463	0.277643	chr2-198068604-198069609
1.79357	0.473456	0.339767	1.39347	0.163477	0.277643	chr3-3058154-3058939
1.79357	0.473456	0.339767	1.39347	0.163477	0.277643	chr3-156233712-156234490
1.79357	0.473456	0.339767	1.39347	0.163477	0.277643	chr6-10307091-10307815
1.79357	0.473456	0.339767	1.39347	0.163477	0.277643	chr6-27750342-27751147
1.79357	0.473456	0.339767	1.39347	0.163477	0.277643	chr6-114999214-114999951
2.77908	0.481133	0.345276	1.39347	0.163477	0.277643	chr6-146603769-146604539
1.79357	0.473456	0.339767	1.39347	0.163477	0.277643	chr7-690581-691185
1.79357	0.473456	0.339767	1.39347	0.163477	0.277643	chr9-6102999-6103742
1.79357	0.473456	0.339767	1.39347	0.163477	0.277643	chr15-99381612-99382463
1.79357	0.473456	0.339767	1.39347	0.163477	0.277643	chr18-54095387-54096217
9.58175	0.459167	0.329509	1.39349	0.163472	0.277643	chr21-10400492-10401578
1.79357	0.473456	0.339767	1.39347	0.163477	0.277643	chr21-43308945-43309528
22.9679	0.566375	0.40646	1.39343	0.163489	0.277659	chr13-51397037-51398062
3.1697	0.524635	0.376513	1.39341	0.163497	0.277671	chr10-83869794-83870751
1.74245	0.469431	0.336917	1.39331	0.163525	0.277711	chrX-111829268-111830207
4.84259	0.528686	0.379467	1.39323	0.163549	0.277746	chr2-232254469-232255508
3.49353	0.517789	0.371649	1.39322	0.163552	0.27775	chr11-26878588-26879541
2.75179	0.523978	0.376101	1.39319	0.163564	0.277765	chr2-26227444-26228382
2.2952	0.501261	0.359795	1.39319	0.163563	0.277765	chrX-106531978-106532837
3.5482	0.499623	0.358621	1.39318	0.163566	0.277767	chr1-145916398-145917355
3.95921	0.464619	0.333501	1.39316	0.163572	0.277771	chr9-6738256-6739831
15.5576	0.579645	0.416072	1.39314	0.163578	0.277776	chr14-90654336-90655295
3.68425	0.460168	0.330312	1.39313	0.16358	0.277776	chr20-15804564-15805596
4.52208	0.390787	0.280511	1.39312	0.163583	0.277778	chr5-98320013-98320985
98.8913	0.4771	0.342477	1.39308	0.163594	0.277797	chr8-30771323-30772320
3.0025	0.481147	0.345385	1.39308	0.163597	0.277799	chr8-14090001-14090933
25.1693	0.529335	0.379978	1.39307	0.163599	0.277802	chr19-13506986-13508010
2.61138	0.501991	0.360356	1.39304	0.163607	0.277814	chr8-27879148-27880103
7.75115	0.495088	0.355403	1.39303	0.16361	0.277815	chr18-70046014-70047026
3.08627	0.532499	0.382261	1.39302	0.163613	0.277818	chr12-110537359-110538371
6.55085	0.496724	0.356582	1.39302	0.163615	0.277821	chr20-28824374-28825387
11.679	0.602862	0.432777	1.39301	0.163617	0.277822	chr1-180234605-180235692
18.0505	0.547645	0.393138	1.39301	0.163617	0.277822	chr6-43943397-43944496
7.3083	0.546522	0.392339	1.39298	0.163625	0.27783	chr7-47527548-47528546
2.96145	0.515085	0.369787	1.39292	0.163643	0.277856	chr13-81675751-81676675
2.50023	0.490891	0.352428	1.39288	0.163655	0.277869	chr7-64404469-64405411
6.59921	0.55046	0.395201	1.39286	0.163662	0.277875	chr4-99758731-99759728
5.38533	0.502767	0.36096	1.39286	0.163662	0.277875	chr18-1039275-1040385
1.89654	0.464903	0.33378	1.39284	0.163667	0.277881	chr8-19143559-19144449
1.99768	0.479701	0.344412	1.39281	0.163677	0.277893	chr18-24518355-24519255
2.35425	0.490057	0.351852	1.39279	0.163682	0.277898	chr2-129548433-129549362
38.6129	0.49435	0.354936	1.39278	0.163685	0.2779	chr4-150123495-150124496
1.94975	0.47788	0.343111	1.39279	0.163684	0.2779	chr5-29785498-29786282
7.04605	0.564668	0.405443	1.39272	0.163705	0.27793	chr10-605621-606457
6.68729	0.541773	0.389006	1.39271	0.163706	0.277931	chr3-34356858-34358554
4.54081	0.538414	0.386598	1.3927	0.163711	0.277936	chr3-150140476-150141439
81.1922	0.543769	0.390444	1.39269	0.163712	0.277936	chr6-44512679-44513868
79.0792	0.445776	0.320084	1.39269	0.163715	0.277937	chr16-2482465-2483570
2.80219	0.516952	0.371192	1.39268	0.163716	0.277938	chr9-91810655-91811739
5.05659	0.491762	0.353107	1.39267	0.16372	0.277939	chr3-144237079-144238059
1.88038	0.470773	0.338038	1.39266	0.163722	0.277942	chr10-1562753-1563656
5.69444	0.472506	0.339285	1.39265	0.163725	0.277945	chr4-95839720-95840754
1.8989	0.462589	0.332171	1.39262	0.163733	0.277955	chr20-20659707-20660559
11.3472	0.470531	0.337875	1.39262	0.163736	0.277957	chr7-41135351-41136242
3.48501	0.542662	0.389686	1.39256	0.163752	0.27798	chr3-119612560-119613506
2.6381	0.496291	0.356388	1.39256	0.163753	0.27798	chr19-22498643-22499612
3.91243	0.532195	0.382179	1.39253	0.163763	0.277992	chr8-128473397-128474497
6.62934	0.491892	0.353237	1.39253	0.163763	0.277992	chr10-70684775-70686315
3.34818	0.493439	0.354347	1.39253	0.163762	0.277992	chr15-62639134-62640230
39.6587	0.383889	0.275687	1.39248	0.163776	0.27801	chr2-162220738-162221696
10.0691	0.550514	0.39536	1.39244	0.16379	0.27803	chr12-108903402-108904460
14.8645	0.483041	0.346903	1.39244	0.16379	0.27803	chrX-9573398-9574367
2.82055	0.509619	0.365992	1.39243	0.163792	0.27803	chr3-75343144-75344075
2.45283	0.485607	0.348763	1.39237	0.163811	0.278055	chr6-62893496-62894417
30.3922	0.537682	0.386167	1.39236	0.163814	0.278059	chr9-94948505-94949559
3.07689	0.513651	0.368932	1.39227	0.163842	0.278095	chr2-179075601-179076647
3.47222	0.502285	0.360774	1.39224	0.163849	0.278102	chr4-125233649-125234571
2.08051	0.48274	0.346738	1.39223	0.163852	0.278106	chr12-39771041-39772052
2.43114	0.491441	0.352989	1.39223	0.163854	0.278106	chr16-50878682-50879460
5.95487	0.435153	0.31256	1.39222	0.163855	0.278106	chr10-44478321-44479940
1.78193	0.463926	0.333234	1.39219	0.163864	0.27812	chr2-56885764-56886600
10.7703	0.496525	0.356661	1.39215	0.163877	0.278139	chr2-70888694-70889681
21.2233	0.469078	0.336952	1.39212	0.163886	0.278146	chr12-26629356-26631164
2.62081	0.471804	0.338923	1.39207	0.163902	0.278165	chr9-97060684-97061552
3.10016	0.46546	0.334369	1.39206	0.163905	0.27817	chr2-58390025-58391084
3.40743	0.466086	0.334821	1.39204	0.163909	0.278174	chr1-109230934-109232526
2.04333	0.467729	0.336008	1.39202	0.163917	0.278183	chr12-98330064-98331113
2.81607	0.480954	0.345527	1.39194	0.16394	0.278218	chr6-141882735-141883602
7.68699	0.597889	0.429544	1.39192	0.163948	0.278224	chr2-128646533-128647555
2.18408	0.473637	0.340277	1.39192	0.163948	0.278224	chr7-22461146-22461944
24.505	0.498951	0.358471	1.39189	0.163957	0.278238	chr12-49043578-49044585
2.67783	0.498491	0.358151	1.39184	0.16397	0.278254	chr14-76106513-76108283
2.64609	0.501035	0.359994	1.39179	0.163986	0.278276	chr11-108159541-108160461
2.45551	0.502792	0.361259	1.39178	0.16399	0.278279	chr7-56496128-56497128
4.27041	0.518979	0.372891	1.39177	0.163992	0.27828	chr1-85436485-85437443
6.97307	0.460432	0.330825	1.39177	0.163992	0.27828	chr6-63803080-63804042
2.14243	0.480647	0.345353	1.39176	0.163996	0.278284	chr4-108012761-108013632
3.01746	0.499541	0.358931	1.39175	0.163999	0.278289	chr11-90693548-90694502
4.71532	0.525488	0.377584	1.39171	0.16401	0.278306	chr7-146314525-146315560
1.84338	0.459557	0.330213	1.3917	0.164013	0.278309	chr14-47415281-47416083
7.86154	0.561997	0.403825	1.39168	0.164018	0.278314	chr1-154720587-154721625
6.05957	0.47826	0.343658	1.39168	0.16402	0.278317	chr2-17316833-17318117
6.85041	0.518318	0.372443	1.39167	0.164022	0.278319	chr8-107835432-107836370
3.63452	0.523934	0.37648	1.39166	0.164024	0.27832	chr5-167959873-167961074
3.26485	0.498392	0.358131	1.39165	0.164029	0.278325	chr18-14643402-14644409
2.05007	0.456469	0.328017	1.3916	0.164043	0.278343	chr10-51783728-51784628
3.47959	0.53038	0.381129	1.3916	0.164043	0.278343	chrX-150456409-150457427
1.81424	0.465896	0.334795	1.39159	0.164047	0.278348	chr4-144613455-144614494
46.7091	0.436769	0.313867	1.39157	0.164051	0.278354	chr17-44535924-44537137
1.67276	0.41897	0.301088	1.39152	0.164069	0.278378	chr13-95709646-95710640
2.02449	0.480509	0.345327	1.39146	0.164086	0.278403	chr7-22595546-22596525
2.21992	0.448018	0.321978	1.39145	0.164088	0.278405	chr15-99336800-99337770
4.44134	0.485458	0.348893	1.39142	0.164097	0.278418	chr4-95279617-95280518
2.03873	0.485697	0.349072	1.39139	0.164106	0.278432	chr4-109500268-109501236
2.08966	0.485126	0.348667	1.39137	0.164112	0.278441	chr14-23534671-23535535
2.28432	0.475503	0.341754	1.39136	0.164116	0.278441	chr2-165155068-165156000
7.63943	0.578461	0.415763	1.39132	0.164127	0.278458	chr4-38670748-38671582
2.46755	0.496773	0.357053	1.39131	0.16413	0.278461	chr3-107086524-107087463
8.05749	0.519922	0.373715	1.39122	0.164157	0.278502	chr12-76820580-76821576
5.90705	0.548795	0.394482	1.39118	0.164171	0.27852	chr15-43329029-43329720
2.09254	0.474508	0.341089	1.39116	0.164178	0.278527	chr4-135632356-135633273
5.80855	0.552178	0.396926	1.39114	0.164184	0.278535	chr8-135033595-135034520
2.47825	0.493523	0.354763	1.39113	0.164185	0.278535	chr12-62882208-62882936
2.17654	0.491238	0.353124	1.39112	0.164189	0.278541	chr13-96289897-96290787
2.35166	0.459417	0.330252	1.39111	0.164192	0.278543	chr11-95867310-95868424
3.32885	0.511625	0.367788	1.39109	0.164199	0.278552	chr12-114193796-114194792
2.16101	0.499583	0.359133	1.39108	0.164201	0.278553	chr12-88145761-88146684
4.0232	0.524165	0.37681	1.39106	0.164208	0.27856	chr18-41398670-41399551
1.95851	0.469653	0.337632	1.39102	0.164219	0.278576	chr4-155323645-155324598
2.23954	0.446703	0.32114	1.39099	0.164227	0.278587	chr2-78265813-78266798
3.71796	0.524326	0.37695	1.39097	0.164234	0.278596	chr1-248751906-248752859
5.10754	0.541244	0.389117	1.39096	0.164239	0.278603	chr7-120989436-120990313
9.65644	0.560385	0.402879	1.39095	0.16424	0.278604	chr7-152699339-152700424
5.87937	0.524812	0.377309	1.39094	0.164245	0.278611	chr10-100916604-100918197
9.99222	0.461034	0.33146	1.39092	0.16425	0.278617	chr2-101802012-101803062
1.93047	0.476002	0.342225	1.3909	0.164255	0.278622	chr12-12595103-12595680
3.11273	0.496255	0.356788	1.3909	0.164257	0.278623	chr6-147499868-147501556
159.791	0.459557	0.330407	1.39088	0.164261	0.278627	chr14-92322922-92324025
2.15518	0.478114	0.343749	1.39088	0.164262	0.278627	chr18-38772111-38773087
2.43308	0.474239	0.340976	1.39083	0.164278	0.27865	chr7-80394012-80395118
3.8914	0.521108	0.374676	1.39082	0.164279	0.278651	chr6-47621808-47622824
3.3195	0.539542	0.387934	1.39081	0.164284	0.278657	chr3-129223762-129224639
5.61786	0.555723	0.399571	1.3908	0.164286	0.27866	chr4-89133364-89134350
4.12068	0.407478	0.292988	1.39077	0.164296	0.278674	chr8-16512584-16513642
2.17096	0.49976	0.359356	1.39071	0.164314	0.278699	chr5-31373050-31374047
1.76543	0.470058	0.338006	1.39068	0.164322	0.278707	chr15-88886920-88887750
1.76543	0.470058	0.338006	1.39068	0.164322	0.278707	chr17-21262334-21263177
2.02592	0.455952	0.327869	1.39065	0.164331	0.27872	chr2-18183128-18183998
2.31531	0.44327	0.31875	1.39065	0.164332	0.27872	chr7-124738021-124739026
2.00738	0.482931	0.347273	1.39064	0.164335	0.278723	chr11-112550986-112551940
2.38563	0.457918	0.329289	1.39063	0.164338	0.278727	chrX-112664789-112665687
3.37715	0.482187	0.34675	1.39059	0.164351	0.278745	chr3-187706680-187707658
3.01709	0.510149	0.366867	1.39056	0.16436	0.278756	chr7-51772735-51773790
2.82707	0.492487	0.354166	1.39055	0.164361	0.278756	chr9-6482312-6483344
1.71736	0.456689	0.328423	1.39055	0.164362	0.278757	chr20-6979139-6980076
2.17573	0.500263	0.359761	1.39055	0.164363	0.278758	chr11-2330342-2331230
1.99951	0.479041	0.344507	1.39051	0.164373	0.27877	chr9-74827441-74828405
33.5331	0.509521	0.366429	1.3905	0.164376	0.278772	chr1-246784460-246786131
8.54878	0.474526	0.341268	1.39048	0.164384	0.278783	chr1-108555925-108557096
3.4432	0.510145	0.366885	1.39048	0.164385	0.278783	chr13-46284676-46285691
9.18821	0.50169	0.360819	1.39042	0.164401	0.278807	chr5-175878427-175879478
1.73446	0.46794	0.336562	1.39036	0.164421	0.278823	chr2-43656716-43657560
1.73446	0.46794	0.336562	1.39036	0.164421	0.278823	chr2-212445163-212445863
1.73446	0.46794	0.336562	1.39036	0.164421	0.278823	chr3-144036335-144037147
1.73446	0.46794	0.336562	1.39036	0.164421	0.278823	chr4-112920755-112921615
1.73446	0.46794	0.336562	1.39036	0.164421	0.278823	chr4-169960331-169960810
1.73446	0.46794	0.336562	1.39036	0.164421	0.278823	chr7-7422167-7423088
1.73446	0.46794	0.336562	1.39036	0.164421	0.278823	chr9-32462356-32463169
4.78708	0.497929	0.358129	1.39036	0.164418	0.278823	chr14-90308263-90309302
1.73446	0.46794	0.336562	1.39036	0.164421	0.278823	chr16-57594388-57595204
1.73446	0.46794	0.336562	1.39036	0.164421	0.278823	chr18-70183400-70184253
2.38695	0.496662	0.357212	1.39038	0.164412	0.278823	chrX-3328557-3329509
1.73896	0.468218	0.336773	1.39031	0.164436	0.278827	chr1-215057989-215058450
1.73896	0.468218	0.336773	1.39031	0.164436	0.278827	chr2-25502546-25503155
1.73896	0.468218	0.336773	1.39031	0.164436	0.278827	chr4-119070122-119070693
1.73896	0.468218	0.336773	1.39031	0.164436	0.278827	chr5-63046431-63047161
1.73896	0.468218	0.336773	1.39031	0.164436	0.278827	chr8-54434969-54435717
1.73896	0.468218	0.336773	1.39031	0.164436	0.278827	chr8-58438827-58439285
1.73896	0.468218	0.336773	1.39031	0.164436	0.278827	chr12-29218786-29219604
1.73896	0.468218	0.336773	1.39031	0.164436	0.278827	chr14-52324841-52325644
1.73896	0.468218	0.336773	1.39031	0.164436	0.278827	chr18-38859889-38860723
1.73896	0.468218	0.336773	1.39031	0.164436	0.278827	chr20-12806861-12807793
112.004	0.446426	0.32111	1.39026	0.16445	0.278844	chr3-186383051-186384146
7.52026	0.55019	0.395745	1.39026	0.164449	0.278844	chr8-138374519-138375494
56.7501	0.582681	0.419126	1.39023	0.164459	0.278857	chr3-155369951-155371028
4.05185	0.508713	0.365946	1.39013	0.164489	0.2789	chr13-86802710-86803677
16.3377	0.42149	0.303209	1.3901	0.164499	0.278913	chr9-126955543-126956566
2.99985	0.498393	0.35853	1.3901	0.164498	0.278913	chr11-102902506-102903488
1.83811	0.466607	0.335665	1.3901	0.164499	0.278913	chr13-94283437-94284471
5.84857	0.582633	0.419144	1.39006	0.164512	0.278932	chr18-78717647-78718330
6.52636	0.559	0.402174	1.38995	0.164545	0.278979	chr22-47124141-47125150
36.6294	0.60671	0.436501	1.38994	0.164547	0.27898	chr13-113324137-113325050
1.78969	0.454772	0.327193	1.38992	0.164554	0.27899	chr3-172083059-172083510
3.10989	0.490639	0.353001	1.38991	0.164557	0.278991	chr1-115832738-115833641
1.90352	0.465104	0.33463	1.38991	0.164557	0.278991	chr1-248748176-248748987
2.95165	0.489678	0.352311	1.3899	0.164558	0.278991	chr3-81125158-81126172
18.5158	0.477029	0.343212	1.3899	0.16456	0.278993	chr2-50729228-50730245
6.92165	0.503737	0.36243	1.38989	0.164562	0.278995	chr1-143717303-143718391
5.5143	0.548715	0.394796	1.38987	0.164569	0.279005	chr12-40613448-40614976
2.96482	0.474377	0.341313	1.38986	0.164571	0.279007	chr7-10514229-10515223
2.36175	0.491264	0.353467	1.38984	0.164576	0.279014	chr13-73914931-73915875
1.88728	0.478961	0.344624	1.38981	0.164587	0.279022	chr2-40270446-40271632
1.88728	0.478961	0.344624	1.38981	0.164587	0.279022	chr3-73880294-73881204
1.88728	0.478961	0.344624	1.38981	0.164587	0.279022	chr3-138401772-138402666
1.88728	0.478961	0.344624	1.38981	0.164587	0.279022	chr3-149007801-149008701
1.88728	0.478961	0.344624	1.38981	0.164587	0.279022	chr4-47211990-47212815
1.88728	0.478961	0.344624	1.38981	0.164587	0.279022	chr13-41213942-41214859
4.91412	0.421279	0.303121	1.3898	0.164589	0.279023	chr12-19554942-19556018
4.06861	0.541535	0.389662	1.38976	0.164603	0.279045	chr2-150542457-150543393
5.73043	0.581612	0.4185	1.38975	0.164603	0.279045	chr10-59288972-59289906
6.98628	0.498941	0.359016	1.38975	0.164606	0.279048	chr10-25095008-25096211
5.14285	0.539148	0.387951	1.38973	0.16461	0.279053	chr14-98605820-98607681
5.73825	0.549764	0.395595	1.38971	0.164616	0.279061	chr5-147209031-147210573
9.22022	0.574863	0.413658	1.38971	0.164618	0.279064	chr5-113101458-113102723
8.20799	0.490867	0.353222	1.38968	0.164625	0.279073	chr16-50980505-50981648
2.90317	0.478529	0.344346	1.38968	0.164627	0.279076	chr5-117099194-117100268
3.39568	0.50853	0.365941	1.38965	0.164635	0.279087	chr4-82077175-82078120
1.69547	0.445787	0.320792	1.38964	0.164637	0.279089	chr10-71816423-71817326
5.60443	0.534571	0.384685	1.38963	0.164641	0.279094	chr10-98037960-98038821
20.6741	0.579979	0.417364	1.38962	0.164643	0.279095	chr6-37005161-37006216
2.69927	0.521314	0.375151	1.38961	0.164647	0.279099	chr8-62714565-62715467
2.05339	0.456872	0.32878	1.3896	0.164651	0.279104	chr14-54614553-54615542
2.32427	0.464822	0.334504	1.38959	0.164655	0.279108	chr3-78811836-78812719
9.70547	0.404599	0.291167	1.38958	0.164657	0.279108	chr11-19539545-19540630
2.27942	0.484946	0.348988	1.38958	0.164657	0.279108	chr13-36694828-36695762
2.14342	0.43653	0.314146	1.38958	0.164657	0.279108	chr17-66493181-66494302
2.1481	0.498273	0.35859	1.38953	0.164671	0.279124	chr5-80593762-80594620
2.17139	0.477496	0.343639	1.38953	0.164672	0.279125	chr5-98267300-98268911
45.7169	0.557168	0.400983	1.3895	0.164679	0.279134	chr14-92524284-92526180
22.5347	0.537539	0.386862	1.38949	0.164685	0.279142	chr10-98365368-98366585
18.4073	0.529999	0.381442	1.38946	0.164692	0.279151	chrX-150869006-150870051
5.83407	0.420855	0.302894	1.38945	0.164697	0.279158	chr5-91182251-91183436
10.6791	0.394646	0.284034	1.38943	0.164702	0.279161	chr4-83320080-83321156
3.59874	0.487123	0.350593	1.38943	0.164704	0.279161	chr5-39281027-39282092
1.67422	0.434192	0.312497	1.38943	0.164703	0.279161	chr19-14675644-14676707
3.31048	0.524323	0.377406	1.38928	0.164747	0.279228	chr15-38163554-38165179
2.5235	0.500716	0.360417	1.38927	0.164752	0.279232	chr2-136254393-136255022
2.818	0.500742	0.360441	1.38925	0.164758	0.279241	chr8-109218643-109219498
2.94284	0.484745	0.348948	1.38916	0.164784	0.279274	chr5-74394527-74395532
10.84	0.578435	0.416391	1.38916	0.164783	0.279274	chr9-104903124-104904163
1.739	0.46783	0.336783	1.38911	0.164798	0.279276	chr2-128838180-128838877
1.739	0.46783	0.336783	1.38911	0.164798	0.279276	chr2-230023216-230023990
1.739	0.46783	0.336783	1.38911	0.164798	0.279276	chr4-99190118-99190977
1.739	0.46783	0.336783	1.38911	0.164798	0.279276	chr5-169125090-169126029
1.739	0.46783	0.336783	1.38911	0.164798	0.279276	chr6-146075998-146076858
1.739	0.46783	0.336783	1.38911	0.164798	0.279276	chr7-112517183-112518055
1.739	0.46783	0.336783	1.38911	0.164798	0.279276	chr7-141775347-141776231
1.739	0.46783	0.336783	1.38911	0.164798	0.279276	chr10-22516075-22516952
1.739	0.46783	0.336783	1.38911	0.164798	0.279276	chr12-15233923-15234937
1.739	0.46783	0.336783	1.38911	0.164798	0.279276	chr12-21647434-21648113
3.96981	0.524484	0.377559	1.38914	0.164789	0.279276	chr13-24627840-24628708
1.739	0.46783	0.336783	1.38911	0.164798	0.279276	chr18-3239080-3239894
1.739	0.46783	0.336783	1.38911	0.164798	0.279276	chr18-73890702-73891181
15.6452	0.541937	0.390135	1.3891	0.164802	0.27928	chr22-19410876-19411858
68.1462	0.577276	0.415578	1.38909	0.164805	0.279283	chr11-45161134-45162346
1.75533	0.468867	0.337547	1.38904	0.16482	0.279298	chr1-244724839-244725337
1.75533	0.468867	0.337547	1.38904	0.16482	0.279298	chr4-82999298-83000205
1.8837	0.473261	0.340711	1.38904	0.16482	0.279298	chr6-123925965-123926856
1.75533	0.468867	0.337547	1.38904	0.16482	0.279298	chr8-119538212-119539112
1.75533	0.468867	0.337547	1.38904	0.16482	0.279298	chr9-96467826-96468707
1.75533	0.468867	0.337547	1.38904	0.16482	0.279298	chr10-84570232-84570809
11.0994	0.513326	0.369561	1.38901	0.164829	0.279309	chr5-113730511-113731602
3.38897	0.490627	0.353219	1.38902	0.164828	0.279309	chr8-54631351-54632283
3.84687	0.511724	0.368411	1.389	0.164832	0.279312	chr3-150830041-150831375
9.27588	0.488449	0.351656	1.389	0.164833	0.279312	chr6-4788781-4789913
1.93591	0.474666	0.341734	1.38899	0.164835	0.279313	chr2-26889637-26890240
2.46015	0.474237	0.341434	1.38896	0.164845	0.279325	chr3-87390251-87391199
7.13022	0.46713	0.33634	1.38886	0.164875	0.279367	chr4-17347008-17348134
2.34718	0.491742	0.354068	1.38883	0.164883	0.279378	chr1-78604393-78605324
21.8201	0.413691	0.297869	1.38884	0.164883	0.279378	chr2-162261158-162262211
4.41517	0.560431	0.40353	1.38882	0.164887	0.279381	chr8-75606963-75607846
3.04269	0.473819	0.341169	1.38881	0.16489	0.279386	chr5-124620170-124621882
9.66924	0.543633	0.39144	1.3888	0.164893	0.279388	chr7-1242303-1243273
4.84967	0.510484	0.367574	1.38879	0.164896	0.279391	chr3-48748274-48749397
3.58205	0.495154	0.356537	1.38879	0.164897	0.279391	chr12-46531350-46532567
2.14054	0.497546	0.35827	1.38875	0.16491	0.279399	chr1-207078609-207079282
3.08843	0.465997	0.335551	1.38875	0.164908	0.279399	chr3-156293364-156294322
2.14054	0.497546	0.35827	1.38875	0.16491	0.279399	chr5-34925848-34926736
2.14054	0.497546	0.35827	1.38875	0.16491	0.279399	chr7-24803702-24804489
2.14054	0.497546	0.35827	1.38875	0.16491	0.279399	chr15-52230995-52231813
49.5293	0.499652	0.359817	1.38863	0.164946	0.279454	chr2-240672270-240673337
3.8748	0.518894	0.373676	1.38862	0.164948	0.279455	chr8-74390341-74391521
3.12415	0.506965	0.365086	1.38862	0.164949	0.279455	chr13-53968517-53969537
28.2485	0.435074	0.313322	1.38858	0.16496	0.279472	chr12-718964-720037
4.88508	0.520004	0.374488	1.38857	0.164962	0.279475	chrX-103725563-103727088
1.87604	0.470131	0.338573	1.38857	0.164964	0.279475	chr4-81809882-81810614
4.44827	0.521393	0.375516	1.38847	0.164993	0.279515	chr22-28998495-29000285
5.00711	0.491862	0.354255	1.38844	0.165003	0.279526	chr4-70490720-70491960
2.24323	0.468678	0.337559	1.38843	0.165006	0.279528	chr1-31802501-31803874
2.29914	0.483377	0.348149	1.38842	0.165009	0.27953	chr8-90338793-90339821
7.47556	0.452331	0.325793	1.3884	0.165015	0.279537	chr2-54225912-54226922
1.87255	0.442203	0.318517	1.38832	0.16504	0.279572	chr21-35833127-35834566
1.8225	0.447397	0.32226	1.38831	0.165042	0.279574	chr4-136341814-136342809
2.53381	0.467131	0.336476	1.3883	0.165044	0.279576	chr8-106630436-106631385
1.9827	0.451144	0.324974	1.38825	0.165062	0.279594	chr4-177465862-177466933
2.39041	0.489744	0.352787	1.38822	0.165071	0.279601	chr2-54817840-54818927
2.17751	0.490293	0.353183	1.38821	0.165072	0.279601	chr9-26641584-26642421
2.10336	0.471517	0.33966	1.38821	0.165075	0.279604	chr12-81453509-81454529
8.09231	0.618161	0.445301	1.38819	0.16508	0.279611	chr2-20618808-20619609
1.77553	0.469881	0.33849	1.38817	0.165086	0.279616	chr5-174726765-174727701
2.3239	0.394227	0.283992	1.38817	0.165087	0.279616	chr7-18378951-18379998
8.12561	0.532273	0.383435	1.38817	0.165085	0.279616	chr17-73227825-73229250
1.77762	0.443688	0.319622	1.38816	0.165087	0.279616	chr18-1558785-1559604
1.77553	0.469881	0.33849	1.38817	0.165086	0.279616	chr22-38109185-38110143
6.09792	0.481496	0.34686	1.38816	0.165089	0.279617	chr6-87237601-87238682
2.28119	0.484185	0.348803	1.38813	0.165097	0.279628	chr6-121387343-121388201
22.586	0.43378	0.312502	1.38808	0.165111	0.279647	chr5-9156012-9156953
3.07169	0.525828	0.378818	1.38807	0.165114	0.279651	chr3-158763607-158764659
49.0816	0.539827	0.388908	1.38806	0.165119	0.279654	chr12-104657476-104658503
2.32707	0.479613	0.34553	1.38805	0.165122	0.279657	chr11-36479747-36480506
2.93517	0.520097	0.374706	1.38801	0.165133	0.279674	chr3-62753430-62754278
3.89747	0.511297	0.368369	1.388	0.165137	0.27968	chr3-164181200-164182180
4.20918	0.511063	0.368204	1.38799	0.165141	0.279683	chr5-118942914-118943831
3.63061	0.545306	0.392878	1.38798	0.165144	0.279686	chr6-11108099-11108917
4.63407	0.519612	0.37437	1.38797	0.165148	0.279687	chr6-78259866-78260901
1.63275	0.459584	0.331121	1.38796	0.165148	0.279687	chr8-141588501-141589318
2.84802	0.517463	0.372827	1.38794	0.165154	0.279696	chr12-68739446-68740385
1.66498	0.422066	0.304098	1.38793	0.165159	0.279702	chr2-182860314-182861220
2.66007	0.498868	0.359435	1.38792	0.165161	0.279703	chr5-79962003-79963301
6.16226	0.428969	0.30908	1.38789	0.16517	0.279716	chr3-151351049-151352161
2.8739	0.479832	0.345735	1.38786	0.16518	0.279728	chr4-93728839-93729841
1.72067	0.455816	0.328444	1.38781	0.165196	0.279753	chr18-42559258-42559783
2.64991	0.479812	0.345741	1.38778	0.165204	0.279761	chr18-63893921-63894896
3.16282	0.510956	0.368189	1.38775	0.165212	0.279772	chr6-109896903-109897810
10.2269	0.55954	0.403199	1.38775	0.165213	0.279772	chr11-130666306-130667382
2.55893	0.494448	0.356294	1.38775	0.165212	0.279772	chr21-30824491-30825538
2.94176	0.505529	0.364303	1.38766	0.165241	0.279815	chr5-130993496-130994287
2.17517	0.489099	0.352466	1.38765	0.165244	0.279818	chr3-160465625-160466559
2.14827	0.497607	0.358608	1.38761	0.165257	0.279818	chr1-36836987-36837942
20.6997	0.452028	0.325753	1.38764	0.165247	0.279818	chr4-241794-242800
2.14827	0.497607	0.358608	1.38761	0.165257	0.279818	chr5-52877324-52878241
20.1613	0.46088	0.332135	1.38763	0.16525	0.279818	chr5-79828892-79829926
2.14827	0.497607	0.358608	1.38761	0.165257	0.279818	chr5-92972031-92972803
27.994	0.448276	0.323054	1.38762	0.165252	0.279818	chr5-150338667-150339793
3.11178	0.493522	0.355656	1.38764	0.165247	0.279818	chr7-123866717-123867673
6.9794	0.581056	0.418739	1.38763	0.165249	0.279818	chr9-3870928-3871928
2.14827	0.497607	0.358608	1.38761	0.165257	0.279818	chr9-97920858-97921454
1.69802	0.464124	0.334469	1.38764	0.165246	0.279818	chr13-61098216-61099265
2.14827	0.497607	0.358608	1.38761	0.165257	0.279818	chr19-7458235-7459168
6.22811	0.518827	0.373903	1.3876	0.165259	0.279819	chr11-122508917-122510585
1.79713	0.459732	0.33133	1.38754	0.165278	0.279847	chr5-180216066-180217067
3.17909	0.520543	0.37516	1.38752	0.165283	0.27985	chr4-171741925-171742884
7.76961	0.4948	0.356607	1.38752	0.165283	0.27985	chr5-56494062-56495208
5.04013	0.54073	0.389709	1.38752	0.165283	0.27985	chr13-67099312-67100182
3.6629	0.521347	0.375742	1.38751	0.165285	0.279852	chr3-69255714-69256663
10.8551	0.513671	0.370212	1.38751	0.165287	0.279855	chr1-52676138-52677139
3.96238	0.479612	0.345667	1.3875	0.16529	0.279856	chr7-51075652-51076630
3.01771	0.473438	0.341219	1.38749	0.165292	0.279858	chr7-124275676-124276789
27.3205	0.554833	0.399884	1.38748	0.165294	0.279859	chr14-69270713-69271813
13.5682	0.516822	0.372489	1.38748	0.165296	0.27986	chr4-41480251-41481478
2.81789	0.442194	0.318705	1.38747	0.165299	0.279862	chr18-30456653-30457786
2.20287	0.483958	0.348813	1.38744	0.165307	0.279874	chr12-34146038-34146998
1.9498	0.47977	0.345795	1.38744	0.165307	0.279874	chr12-106896753-106897776
8.92648	0.543971	0.392077	1.38741	0.165317	0.279874	chr1-176975963-176977011
1.68032	0.462904	0.333652	1.38739	0.165324	0.279874	chr1-224294944-224295665
2.77766	0.502364	0.362083	1.38743	0.165312	0.279874	chr4-11316797-11317744
1.68032	0.462904	0.333652	1.38739	0.165324	0.279874	chr4-41046293-41047138
2.78032	0.490658	0.353649	1.38742	0.165315	0.279874	chr6-72372910-72373753
1.68032	0.462904	0.333652	1.38739	0.165324	0.279874	chr6-79454994-79455789
6.98258	0.535385	0.385887	1.38741	0.165316	0.279874	chr8-35594561-35596203
1.68032	0.462904	0.333652	1.38739	0.165324	0.279874	chr9-17805725-17806196
1.82195	0.465036	0.335188	1.38739	0.165324	0.279874	chr9-68550610-68551261
1.68032	0.462904	0.333652	1.38739	0.165324	0.279874	chr10-63431743-63432624
17.3309	0.589753	0.42508	1.38739	0.165322	0.279874	chr11-45537928-45539139
1.68032	0.462904	0.333652	1.38739	0.165324	0.279874	chr14-25609686-25610422
1.68032	0.462904	0.333652	1.38739	0.165324	0.279874	chr15-36781291-36782138
1.68032	0.462904	0.333652	1.38739	0.165324	0.279874	chr15-68219175-68219598
19.9996	0.582994	0.420201	1.38742	0.165315	0.279874	chr16-81713265-81715173
1.68032	0.462904	0.333652	1.38739	0.165324	0.279874	chr17-15483623-15484003
1.68032	0.462904	0.333652	1.38739	0.165324	0.279874	chr21-21361961-21362809
3.65823	0.530572	0.382432	1.38736	0.165331	0.279882	chr7-57239135-57240196
2.17349	0.489317	0.352695	1.38737	0.16533	0.279882	chr12-102880043-102880921
3.02262	0.534363	0.385168	1.38735	0.165335	0.279888	chr10-126964910-126965790
1.69936	0.446715	0.321992	1.38735	0.165336	0.279889	chr1-17906537-17907476
2.52325	0.491913	0.354573	1.38734	0.165339	0.27989	chr2-238972985-238973901
1.69305	0.446653	0.321949	1.38734	0.165338	0.27989	chr4-105580564-105581467
4.44646	0.557046	0.401538	1.38728	0.165356	0.279915	chr11-110112221-110112994
4.3605	0.554784	0.39991	1.38727	0.165359	0.279917	chr16-56749490-56750371
1.95919	0.475599	0.342834	1.38726	0.165363	0.279921	chr5-100416904-100417832
22.2909	0.572793	0.412895	1.38726	0.165363	0.279921	chr9-74710705-74711859
1.91236	0.405145	0.292049	1.38725	0.165366	0.279923	chr9-79877888-79878780
2.41383	0.470193	0.338946	1.38722	0.165375	0.279933	chr9-110932216-110933244
1.68441	0.463102	0.333843	1.38719	0.165385	0.279944	chr4-181614483-181615266
1.68441	0.463102	0.333843	1.38719	0.165385	0.279944	chr8-126282521-126283486
93.5037	0.479653	0.345772	1.38719	0.165383	0.279944	chr9-92146256-92148131
34.3574	0.429065	0.309309	1.38717	0.165389	0.279949	chr9-35510617-35511662
2.72501	0.480564	0.346442	1.38714	0.165399	0.279958	chr6-153233976-153234871
11.5059	0.53762	0.387572	1.38715	0.165396	0.279958	chr18-7020438-7021381
3.61425	0.511478	0.368741	1.38709	0.165414	0.279975	chr5-68837969-68838945
3.03578	0.490277	0.353462	1.38707	0.16542	0.279984	chr3-188972058-188973069
2.05987	0.466151	0.33607	1.38707	0.165421	0.279984	chr4-103748941-103749888
1.95488	0.467539	0.337076	1.38704	0.165429	0.279994	chr4-69053242-69054126
15.3263	0.526478	0.379572	1.38703	0.165432	0.279997	chr15-89641710-89642743
3.46336	0.521573	0.376046	1.38699	0.165444	0.280013	chr8-67167098-67167937
1.69139	0.463481	0.334168	1.38697	0.16545	0.280018	chr1-163324668-163325524
2.18499	0.473407	0.341326	1.38697	0.165452	0.280018	chr7-18560280-18561207
1.69139	0.463481	0.334168	1.38697	0.16545	0.280018	chr17-61446988-61447851
9.04824	0.546807	0.394247	1.38696	0.165452	0.280018	chr21-42473628-42474782
7.91797	0.484345	0.349224	1.38692	0.165467	0.280035	chr22-40597245-40598191
4.00494	0.468172	0.337567	1.3869	0.165471	0.280039	chr1-194466449-194467471
11.3569	0.418116	0.301481	1.38688	0.16548	0.28005	chr2-131058703-131059730
3.33766	0.476345	0.343466	1.38688	0.16548	0.28005	chr18-56027916-56028821
2.04656	0.467433	0.337043	1.38686	0.165483	0.280055	chr3-87172945-87173782
4.25501	0.545107	0.393065	1.38681	0.165499	0.280078	chr6-162217852-162218824
6.44195	0.553518	0.399131	1.38681	0.1655	0.280079	chr22-30461205-30462059
3.07152	0.482749	0.348108	1.38678	0.16551	0.28009	chr18-25501389-25502289
1.9082	0.465227	0.335499	1.38667	0.165541	0.280136	chr20-20459353-20460289
2.78696	0.489042	0.352679	1.38665	0.16555	0.280148	chr2-124866003-124866988
3.70363	0.535898	0.386475	1.38663	0.165554	0.280151	chr21-33757713-33758666
1.70847	0.464457	0.334958	1.38661	0.165559	0.280156	chr7-2623043-2623839
1.70847	0.464457	0.334958	1.38661	0.165559	0.280156	chr17-48933055-48934000
2.69358	0.483785	0.348898	1.38661	0.165561	0.280158	chr3-120311533-120312474
3.13379	0.518751	0.374117	1.3866	0.165563	0.280159	chr11-30347706-30348628
1.7534	0.449596	0.324251	1.38657	0.165574	0.280174	chr11-63572257-63573158
4.89685	0.501711	0.361847	1.38653	0.165586	0.28019	chrX-21645388-21646393
4.31831	0.501304	0.361557	1.38652	0.165589	0.280193	chr1-53214256-53215240
1.69064	0.46328	0.334136	1.3865	0.165593	0.280194	chr1-26814806-26815474
1.69064	0.46328	0.334136	1.3865	0.165593	0.280194	chr1-100223218-100224052
10.2543	0.571755	0.412372	1.3865	0.165594	0.280194	chr8-139638295-139639330
1.69064	0.46328	0.334136	1.3865	0.165593	0.280194	chr10-83661521-83662209
4.09644	0.486438	0.350844	1.38648	0.165601	0.2802	chr13-68987397-68988559
2.81721	0.484446	0.349406	1.38648	0.1656	0.2802	chr14-44745074-44745919
2.72688	0.480412	0.346506	1.38645	0.16561	0.280213	chr9-63709857-63710762
4.17044	0.523768	0.377784	1.38642	0.165618	0.280223	chr12-45409718-45410641
2.98136	0.497834	0.359082	1.38641	0.165622	0.280228	chr8-128102290-128103309
2.33766	0.446601	0.322132	1.38639	0.165627	0.280236	chr19-30582999-30583711
3.26224	0.504709	0.364046	1.38639	0.165629	0.280236	chr4-94044300-94045346
3.21742	0.516001	0.372201	1.38635	0.16564	0.280254	chr17-52750806-52751753
2.85157	0.452629	0.326492	1.38634	0.165642	0.280255	chr5-22165056-22166034
9.84686	0.563992	0.40683	1.38631	0.165652	0.28027	chr14-78798269-78799316
5.51692	0.543714	0.392204	1.3863	0.165655	0.280271	chr3-18995584-18996596
6.43894	0.565316	0.407792	1.38628	0.16566	0.280277	chr4-70571001-70572923
1.62618	0.458592	0.330836	1.38616	0.165697	0.280285	chr1-86453354-86454190
1.62618	0.458592	0.330836	1.38616	0.165697	0.280285	chr1-99139672-99140467
1.68444	0.462756	0.333851	1.38611	0.165712	0.280285	chr1-205107547-205108415
1.68444	0.462756	0.333851	1.38611	0.165712	0.280285	chr1-237866763-237867589
1.68444	0.462756	0.333851	1.38611	0.165712	0.280285	chr2-653706-654628
1.68444	0.462756	0.333851	1.38611	0.165712	0.280285	chr2-128839017-128839870
4.10448	0.539969	0.389532	1.3862	0.165686	0.280285	chr2-200055721-200056719
1.68444	0.462756	0.333851	1.38611	0.165712	0.280285	chr3-42645349-42645818
2.24879	0.463316	0.334251	1.38613	0.165707	0.280285	chr3-72266167-72267095
1.62618	0.458592	0.330836	1.38616	0.165697	0.280285	chr3-85002460-85003217
1.68444	0.462756	0.333851	1.38611	0.165712	0.280285	chr3-135191453-135192155
1.68444	0.462756	0.333851	1.38611	0.165712	0.280285	chr4-17750707-17751424
1.62618	0.458592	0.330836	1.38616	0.165697	0.280285	chr4-64157366-64158163
1.62618	0.458592	0.330836	1.38616	0.165697	0.280285	chr4-113053326-113054187
3.61494	0.516087	0.37231	1.38617	0.165694	0.280285	chr5-85431356-85432369
2.91232	0.539274	0.389049	1.38613	0.165706	0.280285	chr5-154779501-154780406
1.63393	0.459069	0.331187	1.38613	0.165707	0.280285	chr6-46814731-46815656
1.68444	0.462756	0.333851	1.38611	0.165712	0.280285	chr6-70893843-70894574
1.68444	0.462756	0.333851	1.38611	0.165712	0.280285	chr6-118143944-118144789
1.68444	0.462756	0.333851	1.38611	0.165712	0.280285	chr6-129671646-129672591
1.62618	0.458592	0.330836	1.38616	0.165697	0.280285	chr6-164913772-164914116
1.68444	0.462756	0.333851	1.38611	0.165712	0.280285	chr6-170202478-170203428
1.68444	0.462756	0.333851	1.38611	0.165712	0.280285	chr7-70829866-70830292
1.68444	0.462756	0.333851	1.38611	0.165712	0.280285	chr7-108656003-108656620
1.68444	0.462756	0.333851	1.38611	0.165712	0.280285	chr8-97188398-97189244
1.62618	0.458592	0.330836	1.38616	0.165697	0.280285	chr8-105785405-105786202
1.62618	0.458592	0.330836	1.38616	0.165697	0.280285	chr9-110925646-110926457
1.68444	0.462756	0.333851	1.38611	0.165712	0.280285	chr10-89504699-89505201
1.62618	0.458592	0.330836	1.38616	0.165697	0.280285	chr10-89564653-89565399
1.62618	0.458592	0.330836	1.38616	0.165697	0.280285	chr11-11796020-11796781
1.68444	0.462756	0.333851	1.38611	0.165712	0.280285	chr11-91972371-91973471
1.62618	0.458592	0.330836	1.38616	0.165697	0.280285	chr12-9945809-9946450
4.17534	0.537479	0.387741	1.38618	0.165692	0.280285	chr12-39177868-39178972
1.68444	0.462756	0.333851	1.38611	0.165712	0.280285	chr12-120947059-120947911
1.68444	0.462756	0.333851	1.38611	0.165712	0.280285	chr13-19379604-19380517
1.68444	0.462756	0.333851	1.38611	0.165712	0.280285	chr13-39356705-39357270
1.68444	0.462756	0.333851	1.38611	0.165712	0.280285	chr13-91661048-91661832
8.72463	0.459453	0.331434	1.38626	0.165667	0.280285	chr14-28375009-28376049
1.68444	0.462756	0.333851	1.38611	0.165712	0.280285	chr14-52993637-52994458
1.62618	0.458592	0.330836	1.38616	0.165697	0.280285	chr14-64590864-64591349
1.68444	0.462756	0.333851	1.38611	0.165712	0.280285	chr14-91091222-91091869
1.62618	0.458592	0.330836	1.38616	0.165697	0.280285	chr18-34318497-34319309
1.62618	0.458592	0.330836	1.38616	0.165697	0.280285	chr18-35942327-35942988
1.62618	0.458592	0.330836	1.38616	0.165697	0.280285	chr18-71187987-71188715
14.2372	0.587356	0.423716	1.3862	0.165685	0.280285	chr20-59634093-59635065
1.68444	0.462756	0.333851	1.38611	0.165712	0.280285	chr21-27056597-27057502
2.55236	0.512792	0.36991	1.38626	0.165667	0.280285	chr22-35488068-35488864
1.62618	0.458592	0.330836	1.38616	0.165697	0.280285	chrX-112115754-112116673
4.1781	0.513724	0.370624	1.38611	0.165714	0.280287	chr4-84706556-84707562
16.816	0.460712	0.332382	1.38609	0.165719	0.280293	chr3-38515022-38516090
1.90871	0.463153	0.334151	1.38606	0.165729	0.280308	chr9-41783053-41783981
2.29684	0.483842	0.349099	1.38598	0.165754	0.280344	chr2-17583064-17583959
11.2681	0.33015	0.238232	1.38584	0.165797	0.280344	chr2-60439077-60440068
2.38638	0.49443	0.356785	1.38579	0.16581	0.280344	chr3-106446175-106447033
5.74392	0.509174	0.367399	1.38589	0.165781	0.280344	chr3-120737516-120738627
4.75327	0.575483	0.415243	1.3859	0.165779	0.280344	chr6-40342402-40343343
32.5297	0.570292	0.411524	1.38581	0.165806	0.280344	chr9-117191402-117192438
1.62986	0.458712	0.331005	1.38582	0.165802	0.280344	chr15-55451728-55452300
46.7803	0.661752	0.477527	1.38579	0.165811	0.280344	chr17-3594063-3595107
1.62986	0.458712	0.331005	1.38582	0.165802	0.280344	chr20-12771805-12772616
3.5415	0.506441	0.365447	1.38581	0.165804	0.280344	chr20-16336365-16337268
6.54174	0.509703	0.367826	1.38572	0.165833	0.280345	chr3-105496103-105497042
11.2923	0.587432	0.423921	1.38571	0.165835	0.280347	chrX-49258309-49259401
2.23848	0.466555	0.3367	1.38567	0.165848	0.280365	chr3-17203788-17204852
3.78841	0.485276	0.350213	1.38566	0.165851	0.280369	chr17-16134720-16135817
8.0853	0.371834	0.268349	1.38563	0.165858	0.280379	chr8-95033048-95034150
6.39503	0.522579	0.377145	1.38562	0.165864	0.280386	chr1-199747642-199748635
10.0364	0.472903	0.341296	1.38561	0.165866	0.280388	chr8-133869543-133870809
3.43782	0.538103	0.388356	1.38559	0.165872	0.280392	chr1-221785957-221786931
2.50336	0.473347	0.341621	1.38559	0.165872	0.280392	chr7-134724530-134725448
5.11166	0.452526	0.326594	1.38559	0.165871	0.280392	chr21-33008364-33009428
4.51014	0.505672	0.364952	1.38559	0.165874	0.280393	chr8-55523859-55524736
2.86099	0.45948	0.331623	1.38555	0.165884	0.280408	chr1-217619859-217620898
4.36144	0.527061	0.380404	1.38553	0.165891	0.280416	chr3-83812770-83813858
2.24805	0.442258	0.319197	1.38553	0.16589	0.280416	chr10-35411943-35413006
4.01257	0.469268	0.338694	1.38552	0.165892	0.280417	chr5-124456933-124458644
1.84564	0.458478	0.330908	1.38552	0.165895	0.280418	chr10-84019711-84020359
1.69928	0.463504	0.334542	1.38549	0.165904	0.280425	chr1-38203845-38204668
1.69928	0.463504	0.334542	1.38549	0.165904	0.280425	chr1-219278621-219279535
2.80208	0.489054	0.352983	1.38549	0.165903	0.280425	chr5-165031010-165032471
2.16541	0.476455	0.343888	1.3855	0.165901	0.280425	chr14-24768015-24769086
1.99012	0.462586	0.333882	1.38548	0.165907	0.280428	chr14-89983057-89983477
5.88719	0.526683	0.380154	1.38545	0.165916	0.280434	chr2-230400062-230401053
4.22156	0.505277	0.364703	1.38545	0.165916	0.280434	chr5-98600557-98601519
1.94755	0.459761	0.331852	1.38544	0.165917	0.280434	chr8-118167943-118168818
1.96006	0.467924	0.33775	1.38542	0.165925	0.280443	chr6-80517981-80518568
20.3178	0.455973	0.329131	1.38538	0.165935	0.280458	chr9-70391909-70392828
1.63614	0.458954	0.331292	1.38535	0.165947	0.28047	chr3-60117592-60118499
1.63614	0.458954	0.331292	1.38535	0.165947	0.28047	chr14-92098817-92099248
1.63614	0.458954	0.331292	1.38535	0.165947	0.28047	chr16-10018319-10018805
2.01314	0.456318	0.329397	1.38531	0.165957	0.280482	chr3-95572171-95573085
2.10397	0.455835	0.329052	1.3853	0.165961	0.280485	chr7-12473047-12474082
4.43725	0.539962	0.389781	1.3853	0.165962	0.280485	chr10-126211041-126212273
2.93292	0.539644	0.389555	1.38528	0.165966	0.280485	chr2-54457334-54458158
3.25217	0.513886	0.370961	1.38528	0.165966	0.280485	chr3-34007954-34008829
1.95546	0.468315	0.338063	1.38529	0.165964	0.280485	chr5-58621619-58622592
2.8	0.503656	0.36358	1.38527	0.165971	0.28049	chr22-46722449-46723354
2.64244	0.495499	0.357705	1.38522	0.165986	0.280506	chr20-17287559-17288563
13.479	0.471456	0.34035	1.38521	0.165988	0.280508	chr4-97437825-97438915
90.9109	0.509667	0.367935	1.38521	0.165989	0.280508	chr9-135886339-135888456
6.91912	0.547327	0.395126	1.3852	0.165993	0.28051	chr6-61868264-61869066
4.57625	0.538231	0.388561	1.38519	0.165995	0.280512	chr10-100329607-100330752
3.26375	0.49	0.353746	1.38517	0.165999	0.280517	chr13-67914227-67915248
3.47919	0.529639	0.382371	1.38514	0.166008	0.28053	chr7-116865046-116865978
2.79476	0.496292	0.358297	1.38514	0.166009	0.28053	chr10-50531466-50532364
3.07657	0.471938	0.340715	1.38514	0.16601	0.28053	chr12-68048709-68049722
6.92519	0.595503	0.429939	1.38509	0.166026	0.28055	chr14-103891021-103891881
7.61746	0.459177	0.331519	1.38507	0.16603	0.280551	chr4-57298760-57299708
4.11995	0.504365	0.364142	1.38508	0.166029	0.280551	chr6-118962829-118964525
1.62988	0.458409	0.331012	1.38487	0.166092	0.280568	chr1-104137350-104138177
1.62988	0.458409	0.331012	1.38487	0.166092	0.280568	chr1-190592203-190593085
1.62988	0.458409	0.331012	1.38487	0.166092	0.280568	chr1-237056522-237057399
29.5125	0.581374	0.419782	1.38494	0.16607	0.280568	chr2-128236170-128237061
1.62988	0.458409	0.331012	1.38487	0.166092	0.280568	chr3-132528173-132528761
2.28046	0.505356	0.364894	1.38494	0.166072	0.280568	chr4-5842639-5843532
1.62988	0.458409	0.331012	1.38487	0.166092	0.280568	chr4-57383730-57384592
3.74172	0.53205	0.38418	1.3849	0.166084	0.280568	chr4-61897774-61898701
1.99426	0.46797	0.337885	1.385	0.166053	0.280568	chr4-62449102-62450098
1.62988	0.458409	0.331012	1.38487	0.166092	0.280568	chr4-121849085-121849854
1.62988	0.458409	0.331012	1.38487	0.166092	0.280568	chr4-123540752-123541649
1.62988	0.458409	0.331012	1.38487	0.166092	0.280568	chr4-148028010-148028834
1.62988	0.458409	0.331012	1.38487	0.166092	0.280568	chr4-150263299-150264046
8.03769	0.534186	0.385694	1.385	0.166053	0.280568	chr4-153172375-153173392
1.62988	0.458409	0.331012	1.38487	0.166092	0.280568	chr5-10046344-10047276
1.62988	0.458409	0.331012	1.38487	0.166092	0.280568	chr5-12415549-12416467
1.62988	0.458409	0.331012	1.38487	0.166092	0.280568	chr5-59888791-59889696
1.63546	0.458788	0.331264	1.38496	0.166064	0.280568	chr6-5552312-5552812
1.62988	0.458409	0.331012	1.38487	0.166092	0.280568	chr6-75060490-75061364
1.62988	0.458409	0.331012	1.38487	0.166092	0.280568	chr6-87797294-87798077
1.62988	0.458409	0.331012	1.38487	0.166092	0.280568	chr7-39579516-39579955
1.62988	0.458409	0.331012	1.38487	0.166092	0.280568	chr7-72138287-72138927
1.62988	0.458409	0.331012	1.38487	0.166092	0.280568	chr8-36685791-36686665
1.62988	0.458409	0.331012	1.38487	0.166092	0.280568	chr8-120693331-120694115
1.62988	0.458409	0.331012	1.38487	0.166092	0.280568	chr8-121579807-121580241
1.62988	0.458409	0.331012	1.38487	0.166092	0.280568	chr9-20547326-20547864
1.62988	0.458409	0.331012	1.38487	0.166092	0.280568	chr9-74898718-74899516
1.62988	0.458409	0.331012	1.38487	0.166092	0.280568	chr9-76095676-76096248
1.62988	0.458409	0.331012	1.38487	0.166092	0.280568	chr10-4032433-4033280
1.62988	0.458409	0.331012	1.38487	0.166092	0.280568	chr10-12971868-12972456
1.62988	0.458409	0.331012	1.38487	0.166092	0.280568	chr10-47237177-47238001
1.62988	0.458409	0.331012	1.38487	0.166092	0.280568	chr10-116247966-116248771
1.63546	0.458788	0.331264	1.38496	0.166064	0.280568	chr11-76375138-76375535
1.62988	0.458409	0.331012	1.38487	0.166092	0.280568	chr12-26568964-26569859
1.62988	0.458409	0.331012	1.38487	0.166092	0.280568	chr12-32579752-32580224
3.52352	0.514626	0.371606	1.38487	0.166093	0.280568	chr12-66553589-66554442
1.62988	0.458409	0.331012	1.38487	0.166092	0.280568	chr13-69504051-69504960
1.62988	0.458409	0.331012	1.38487	0.166092	0.280568	chr14-55180273-55181179
1.62988	0.458409	0.331012	1.38487	0.166092	0.280568	chr14-82265451-82266371
1.62988	0.458409	0.331012	1.38487	0.166092	0.280568	chr14-86943451-86944327
5.56433	0.553866	0.399899	1.38501	0.166048	0.280568	chr15-38441802-38442836
1.63546	0.458788	0.331264	1.38496	0.166064	0.280568	chr15-45419359-45419906
1.62988	0.458409	0.331012	1.38487	0.166092	0.280568	chr16-66112164-66113074
1.62988	0.458409	0.331012	1.38487	0.166092	0.280568	chr18-47450573-47451337
4.89587	0.537845	0.388363	1.3849	0.166082	0.280568	chr18-49639705-49641340
1.73605	0.453239	0.327257	1.38496	0.166063	0.280568	chr18-57103672-57105007
1.62988	0.458409	0.331012	1.38487	0.166092	0.280568	chr18-64277654-64278583
1.63546	0.458788	0.331264	1.38496	0.166064	0.280568	chr18-69898957-69899624
4.78857	0.537332	0.387957	1.38503	0.166044	0.280568	chr21-26332271-26333885
3.08728	0.509087	0.367583	1.38496	0.166065	0.280568	chrX-37491524-37492438
1.62988	0.458409	0.331012	1.38487	0.166092	0.280568	chrX-69543278-69543893
2.36778	0.500505	0.361423	1.38482	0.166108	0.280587	chr18-72878000-72878931
7.01039	0.464877	0.335696	1.38481	0.16611	0.280589	chr1-159789956-159790857
14.6847	0.505219	0.364839	1.38477	0.166122	0.280605	chr6-118261302-118262528
20.9066	0.428073	0.309129	1.38477	0.166122	0.280605	chr18-62814898-62816021
3.92389	0.543339	0.392378	1.38473	0.166134	0.28062	chr5-135102768-135103696
2.44982	0.470042	0.339451	1.38471	0.16614	0.280629	chr9-112398262-112399342
2.50398	0.488547	0.352817	1.3847	0.166144	0.280633	chr5-109551213-109552280
2.65173	0.493334	0.35629	1.38464	0.166162	0.280662	chr4-128420481-128421585
4.73409	0.578765	0.417992	1.38463	0.166164	0.280665	chr20-64006348-64007503
2.89437	0.490345	0.354141	1.3846	0.166174	0.280676	chr3-18657754-18658722
9.00525	0.476366	0.34405	1.38458	0.16618	0.280685	chr18-53411222-53412239
7.16399	0.558995	0.403742	1.38454	0.166194	0.280705	chr15-57203538-57204498
1.66422	0.452328	0.326706	1.38451	0.166202	0.280716	chr1-238752758-238753610
2.00638	0.463299	0.334637	1.38448	0.166211	0.280724	chr2-112501942-112503029
2.20741	0.464367	0.335417	1.38445	0.166221	0.280739	chr2-78288304-78289282
3.02199	0.415073	0.299812	1.38445	0.166222	0.280739	chr4-95381908-95383049
33.9638	0.592151	0.42773	1.3844	0.166235	0.280759	chr11-35325909-35327251
4.38943	0.495785	0.358135	1.38435	0.16625	0.280781	chr14-50091221-50092956
1.65152	0.459591	0.331992	1.38434	0.166253	0.280783	chr9-74525997-74526894
4.02931	0.515992	0.372738	1.38433	0.166258	0.280788	chr2-212460705-212461662
17.8393	0.449993	0.325067	1.38431	0.166263	0.280795	chr5-172751268-172752422
1.83063	0.447729	0.323439	1.38428	0.166274	0.28081	chr4-123686165-123687147
6.18621	0.498359	0.360026	1.38423	0.166288	0.280829	chr15-85003743-85004752
1.98067	0.451759	0.326366	1.38421	0.166295	0.280837	chr7-105452206-105453040
2.06603	0.470944	0.340228	1.3842	0.166297	0.280838	chr14-29666635-29667463
5.41819	0.54749	0.395531	1.38419	0.1663	0.280842	chr18-4192671-4193665
6.8999	0.427649	0.308953	1.38418	0.166302	0.280844	chr9-76863466-76864529
16.5394	0.507637	0.366747	1.38416	0.166309	0.280854	chr22-19932094-19933206
4.45537	0.491064	0.354784	1.38412	0.166321	0.28087	chr1-217455678-217456694
8.9665	0.507725	0.366821	1.38412	0.166321	0.28087	chr1-233507161-233508237
7.70146	0.47268	0.341509	1.38409	0.166331	0.280884	chr2-66545512-66547032
2.46998	0.495654	0.358112	1.38408	0.166335	0.280887	chrX-143032797-143033696
9.86775	0.600753	0.434054	1.38405	0.166343	0.2809	chr19-2476759-2477612
2.17265	0.470539	0.339977	1.38403	0.166348	0.280902	chr3-160710024-160710907
1.82965	0.472663	0.341511	1.38403	0.166348	0.280902	chr8-119845618-119846513
1.82965	0.472663	0.341511	1.38403	0.166348	0.280902	chr17-44777077-44777948
1.71764	0.464196	0.335396	1.38402	0.166351	0.280904	chr21-34528048-34528917
1.7694	0.460425	0.332676	1.38401	0.166357	0.28091	chr3-116156558-116157393
57.8297	0.535833	0.387163	1.384	0.166359	0.28091	chr11-47071543-47072559
2.57557	0.492948	0.356178	1.384	0.16636	0.28091	chr12-7820816-7821734
10.365	0.563012	0.406813	1.38396	0.166372	0.280919	chr18-74315397-74317332
2.75521	0.492054	0.355551	1.38392	0.166383	0.280935	chr5-85021229-85022274
2.8856	0.496724	0.358931	1.3839	0.16639	0.280942	chrX-28665487-28666463
4.47564	0.516027	0.372884	1.38388	0.166395	0.280948	chr8-59075590-59076541
2.96345	0.476779	0.344532	1.38385	0.166406	0.280963	chr1-175717475-175718655
2.01542	0.47714	0.344795	1.38384	0.166407	0.280964	chr22-11625548-11626365
1.95467	0.481881	0.348224	1.38382	0.166412	0.280971	chr18-59937765-59938814
2.46572	0.49502	0.357722	1.38381	0.166416	0.280975	chr7-66798397-66799125
4.7066	0.483465	0.349375	1.3838	0.16642	0.280979	chr3-123571066-123571961
3.33953	0.49063	0.354556	1.38379	0.166424	0.280982	chr2-53691514-53692570
81.6693	0.632514	0.45709	1.38378	0.166424	0.280982	chr22-25482769-25483845
23.9507	0.461555	0.33355	1.38377	0.16643	0.280988	chr5-57179176-57180252
8.48336	0.570759	0.412467	1.38377	0.166429	0.280988	chr8-123691721-123692541
1.64323	0.458873	0.331623	1.38372	0.166445	0.280988	chr1-186474695-186475486
1.64323	0.458873	0.331623	1.38372	0.166445	0.280988	chr1-215616781-215617692
1.64323	0.458873	0.331623	1.38372	0.166445	0.280988	chr2-207865-208685
2.90722	0.507621	0.366844	1.38375	0.166434	0.280988	chr2-221120945-221122129
1.64323	0.458873	0.331623	1.38372	0.166445	0.280988	chr3-69370989-69371486
1.80971	0.415614	0.300361	1.38372	0.166445	0.280988	chr3-136691478-136692490
1.64323	0.458873	0.331623	1.38372	0.166445	0.280988	chr8-103319034-103319912
1.64323	0.458873	0.331623	1.38372	0.166445	0.280988	chr9-23848673-23849569
1.64323	0.458873	0.331623	1.38372	0.166445	0.280988	chr10-83680260-83681097
1.64323	0.458873	0.331623	1.38372	0.166445	0.280988	chr11-72470307-72470903
2.67086	0.482418	0.348633	1.38374	0.166437	0.280988	chr11-92436037-92436976
1.64323	0.458873	0.331623	1.38372	0.166445	0.280988	chr12-68187940-68188816
1.64323	0.458873	0.331623	1.38372	0.166445	0.280988	chr16-5092992-5093656
1.64323	0.458873	0.331623	1.38372	0.166445	0.280988	chrX-69495203-69495891
9.10991	0.521564	0.376933	1.3837	0.166449	0.280992	chr7-20067460-20068711
8.01006	0.554352	0.400638	1.38367	0.166458	0.281004	chr4-113397774-113399021
5.16246	0.50289	0.363455	1.38364	0.166469	0.281021	chr3-48947968-48949630
2.41641	0.487994	0.352699	1.3836	0.166481	0.281036	chr18-14127363-14128321
6.12574	0.483125	0.349183	1.38359	0.166485	0.281038	chr14-79577885-79579028
5.99258	0.521947	0.377265	1.3835	0.166511	0.281079	chr16-12319609-12320747
11.2816	0.571659	0.413214	1.38345	0.166528	0.281097	chr5-31688226-31689311
170.36	0.456049	0.329655	1.38341	0.166538	0.281113	chr5-172461884-172463826
2.929	0.49335	0.356621	1.3834	0.166542	0.281116	chr5-28962613-28963547
34.2721	0.561278	0.405726	1.38339	0.166545	0.281117	chr4-86441017-86442100
3.509	0.50862	0.367699	1.38325	0.166588	0.281181	chr4-147599527-147600386
5.15484	0.569361	0.411617	1.38323	0.166594	0.281183	chr2-101621189-101622165
12.8405	0.557107	0.402757	1.38323	0.166594	0.281183	chr16-48276882-48277927
6.09657	0.547885	0.396096	1.38321	0.166599	0.281191	chr9-98576800-98578005
3.49106	0.513306	0.371111	1.38316	0.166615	0.281212	chr7-31919568-31920580
2.04573	0.467531	0.338019	1.38315	0.166619	0.281216	chr1-237923784-237924774
5.20461	0.548849	0.396818	1.38312	0.166627	0.281223	chr7-131404126-131405071
5.95347	0.463864	0.335377	1.38311	0.16663	0.281228	chr3-58059191-58060377
1.76387	0.459774	0.332423	1.3831	0.166634	0.281231	chr9-101610722-101611420
5.46051	0.475801	0.34401	1.3831	0.166634	0.281231	chr18-70166929-70168102
4.8745	0.506358	0.366105	1.38309	0.166636	0.281232	chr7-50217675-50219259
2.53531	0.499558	0.361197	1.38306	0.166646	0.281245	chr10-22592233-22593215
106.571	0.414786	0.29991	1.38304	0.166654	0.281246	chr1-66275132-66276282
2.03619	0.488197	0.352989	1.38304	0.166654	0.281246	chr2-25083423-25084189
2.17172	0.469239	0.339282	1.38303	0.166654	0.281246	chr4-107678594-107679554
2.03619	0.488197	0.352989	1.38304	0.166654	0.281246	chr4-165459366-165460196
2.03619	0.488197	0.352989	1.38304	0.166654	0.281246	chr5-35252355-35253211
2.03619	0.488197	0.352989	1.38304	0.166654	0.281246	chr6-26069721-26070546
82.5439	0.510606	0.369193	1.38303	0.166655	0.281246	chr9-69397222-69398348
2.03619	0.488197	0.352989	1.38304	0.166654	0.281246	chr16-29600901-29601651
2.03619	0.488197	0.352989	1.38304	0.166654	0.281246	chr18-55545498-55546276
2.03619	0.488197	0.352989	1.38304	0.166654	0.281246	chr19-55137756-55138613
1.80367	0.437963	0.316672	1.38302	0.166659	0.28125	chr12-10430906-10432060
4.03647	0.536365	0.387825	1.38301	0.166662	0.281254	chr10-48279736-48280930
1.96139	0.469525	0.339501	1.38299	0.166669	0.28126	chr2-112891929-112892815
2.24982	0.442087	0.319668	1.38295	0.166679	0.281273	chr10-96046761-96048011
1.96258	0.468757	0.338957	1.38294	0.166683	0.281279	chr19-24029074-24029899
3.33035	0.484445	0.350307	1.38292	0.16669	0.281288	chr6-36113447-36114434
5.36915	0.574014	0.415088	1.38287	0.166704	0.281306	chr14-33167848-33168816
2.03355	0.471892	0.34126	1.38279	0.166728	0.281339	chr6-88317111-88318144
3.15667	0.469819	0.339769	1.38276	0.166739	0.281346	chr1-97255820-97256838
4.87192	0.501172	0.36244	1.38277	0.166736	0.281346	chr6-24748595-24749863
52.4814	0.65672	0.474933	1.38276	0.166738	0.281346	chr16-56611155-56612144
2.80591	0.49781	0.360018	1.38274	0.166745	0.281353	chr5-110469132-110470016
6.41039	0.572043	0.413707	1.38273	0.166748	0.281356	chr5-93087105-93088030
2.99087	0.505246	0.365401	1.38272	0.166751	0.281359	chr7-34882654-34883592
32.0474	0.603762	0.43666	1.38268	0.166763	0.281375	chr5-2747172-2747982
4.53794	0.525398	0.379991	1.38266	0.16677	0.281387	chr6-70771117-70772119
2.34634	0.471031	0.340672	1.38265	0.166772	0.281388	chr13-95763325-95764192
8.32091	0.545941	0.394868	1.38259	0.16679	0.281413	chr6-118789186-118790213
2.03119	0.473585	0.342536	1.38259	0.166792	0.281414	chr11-49433974-49434943
2.40946	0.477422	0.34532	1.38255	0.166803	0.281428	chr18-24148041-24149236
3.02152	0.463811	0.335487	1.3825	0.166818	0.281449	chr2-169983083-169984043
2.93158	0.516959	0.373938	1.38247	0.166827	0.281458	chr10-6074697-6075595
2.23283	0.484591	0.350528	1.38246	0.16683	0.28146	chr14-80333743-80334679
2.82456	0.46694	0.337767	1.38243	0.166839	0.281473	chr6-166295971-166296860
2.83649	0.475307	0.343823	1.38242	0.166843	0.281477	chr4-96483370-96484265
22.5825	0.41085	0.297203	1.38239	0.166853	0.281486	chr10-103921439-103922446
6.42923	0.533283	0.385772	1.38238	0.166855	0.28149	chr14-61889614-61890500
30.4811	0.453406	0.327993	1.38237	0.166859	0.28149	chr4-52076417-52077566
6.49507	0.50572	0.365835	1.38237	0.166857	0.28149	chr18-75041286-75042149
4.06288	0.502092	0.363255	1.3822	0.166909	0.281564	chr17-32933572-32934626
6.44618	0.551686	0.399147	1.38216	0.166921	0.281576	chr6-96156065-96157697
2.04176	0.484895	0.350823	1.38216	0.166922	0.281576	chr13-33467049-33467950
1.82072	0.463239	0.335163	1.38213	0.166931	0.281589	chr15-57644032-57644898
3.84982	0.534489	0.386719	1.38211	0.166938	0.281599	chr10-110569558-110570525
4.37598	0.502368	0.363483	1.38209	0.166943	0.281604	chr11-24310011-24310993
1.81988	0.46333	0.335248	1.38205	0.166956	0.281618	chr10-94389426-94390376
8.60163	0.471513	0.34117	1.38205	0.166957	0.281618	chr2-15708429-15709689
1.78042	0.460498	0.333207	1.38202	0.166966	0.281628	chr18-65390364-65391346
9.7183	0.606311	0.438725	1.38198	0.166976	0.28164	chr3-14278872-14279969
4.48752	0.517797	0.374685	1.38195	0.166986	0.281652	chr13-50451143-50452253
2.13064	0.485449	0.351281	1.38194	0.166991	0.281656	chr7-117840113-117840934
4.30197	0.381009	0.275709	1.38193	0.166994	0.281661	chr13-61531213-61532228
5.28269	0.543408	0.393236	1.38189	0.167006	0.281677	chr21-25742524-25743537
1.7687	0.460085	0.332947	1.38185	0.167016	0.281689	chr11-116958650-116959609
3.56561	0.515428	0.373004	1.38183	0.167025	0.281702	chrX-36050661-36051638
2.23798	0.435106	0.314886	1.38179	0.167037	0.281713	chr3-173635672-173636642
3.5584	0.495633	0.358704	1.38173	0.167053	0.281732	chr1-248750130-248751586
1.65975	0.459248	0.332379	1.3817	0.167064	0.281743	chr8-131034940-131035844
2.95786	0.425662	0.308072	1.3817	0.167065	0.281743	chr10-109411632-109412590
1.65975	0.459248	0.332379	1.3817	0.167064	0.281743	chr22-46780498-46781230
3.13714	0.515505	0.373098	1.38169	0.167068	0.281747	chr5-65842931-65843876
53.8493	0.525929	0.380646	1.38168	0.167071	0.281752	chr1-53892551-53893560
2.09637	0.438577	0.317425	1.38167	0.167072	0.281752	chr6-101626998-101627794
1.82043	0.47127	0.341098	1.38163	0.167087	0.281768	chr3-142451033-142451882
9.36169	0.539803	0.3907	1.38163	0.167085	0.281768	chr6-131255154-131256299
26.5509	0.492491	0.356456	1.38163	0.167085	0.281768	chr16-30934900-30936016
1.82043	0.47127	0.341098	1.38163	0.167087	0.281768	chr20-43565775-43566301
3.38695	0.514529	0.372418	1.38159	0.167097	0.281784	chr2-3194627-3195580
2.53695	0.484177	0.350456	1.38156	0.167106	0.281794	chr2-105426155-105427158
3.49382	0.514679	0.372535	1.38156	0.167107	0.281795	chr2-172313348-172314270
6.06524	0.544917	0.39443	1.38153	0.167116	0.281806	chr21-28857982-28858961
2.51311	0.470607	0.340653	1.38149	0.16713	0.281828	chr19-40169969-40171291
2.68116	0.508154	0.367865	1.38136	0.167169	0.281881	chr13-29264079-29264989
8.3415	0.514636	0.37256	1.38135	0.167171	0.281883	chr5-122872429-122873680
1.76289	0.459537	0.332679	1.38132	0.16718	0.281896	chr11-21522647-21523485
2.35438	0.508485	0.368121	1.3813	0.167187	0.281906	chr20-41127315-41128060
6.55315	0.412833	0.298875	1.38129	0.16719	0.281909	chr2-195106647-195107724
2.99106	0.507551	0.367448	1.38129	0.167191	0.281909	chr12-64856164-64857130
4.27016	0.50844	0.368109	1.38122	0.167211	0.281937	chr5-54901124-54902098
3.838	0.519133	0.37586	1.38119	0.167222	0.281952	chr13-90700013-90700985
2.67411	0.505211	0.365784	1.38117	0.167226	0.281955	chr7-37530044-37530949
2.92919	0.519221	0.375927	1.38118	0.167225	0.281955	chr16-81587251-81588053
1.73606	0.457037	0.330907	1.38117	0.167228	0.281955	chr2-184366451-184367416
1.61332	0.447985	0.324367	1.38111	0.167246	0.281986	chr13-26041022-26042035
3.91962	0.491488	0.355867	1.3811	0.167248	0.281986	chr18-42416975-42418692
3.48106	0.468466	0.339199	1.3811	0.16725	0.281988	chr4-136739645-136740878
3.01648	0.479057	0.346871	1.38108	0.167254	0.281993	chr3-82071573-82072606
3.68789	0.506115	0.366463	1.38108	0.167254	0.281993	chr7-10684392-10685532
15.6211	0.50595	0.366355	1.38104	0.167268	0.282004	chr13-43664519-43665497
2.96888	0.475002	0.34395	1.38102	0.167273	0.282008	chr10-75650951-75651995
1.60186	0.455113	0.329554	1.381	0.167279	0.282014	chr16-4206948-4207838
1.60186	0.455113	0.329554	1.381	0.167279	0.282014	chr17-79840415-79841151
30.2149	0.479959	0.347552	1.38097	0.167288	0.282025	chr4-79298035-79298891
10.1367	0.564279	0.408625	1.38092	0.167303	0.282047	chr4-139535433-139537664
4.25193	0.470833	0.340957	1.38092	0.167304	0.282047	chr8-108556461-108557620
1.85759	0.458088	0.331728	1.38091	0.167305	0.282047	chr15-52345151-52346072
10.5479	0.407385	0.295012	1.38091	0.167307	0.282049	chr3-17672237-17673181
2.04455	0.467027	0.338212	1.38087	0.167319	0.28206	chr19-50957374-50958351
32.2245	0.521902	0.377957	1.38085	0.167325	0.282068	chr1-628873-630722
3.168	0.527156	0.381772	1.38081	0.167337	0.282085	chr2-160315989-160316792
2.44053	0.471989	0.341826	1.38079	0.167345	0.282095	chr13-36133971-36135451
14.6046	0.434655	0.314805	1.38071	0.167367	0.28213	chr4-8057674-8058771
4.46393	0.511868	0.370732	1.38069	0.167373	0.282135	chr18-44799254-44800310
3.26607	0.479646	0.347403	1.38066	0.167383	0.282149	chr11-47937466-47938486
32.1873	0.521713	0.377886	1.38061	0.167399	0.282168	chr18-58193639-58194638
2.01974	0.473663	0.343088	1.38059	0.167406	0.282176	chr19-15695705-15696605
3.03152	0.517133	0.374578	1.38058	0.16741	0.282179	chr8-27299597-27300541
7.42976	0.546578	0.395918	1.38053	0.167423	0.282198	chr13-110540603-110542036
2.14284	0.477985	0.346237	1.38051	0.167428	0.282206	chr3-110591967-110592862
1.75986	0.459055	0.332542	1.38044	0.167451	0.282236	chr11-83953124-83953988
3.00047	0.472818	0.342517	1.38042	0.167457	0.282242	chr6-46090980-46091996
11.4694	0.481982	0.349159	1.38041	0.16746	0.282247	chr4-6752759-6753746
1.73807	0.448646	0.325017	1.38038	0.167471	0.282262	chr4-33608594-33609566
2.80979	0.496883	0.359972	1.38034	0.167482	0.282278	chr4-128864892-128865882
3.41303	0.468668	0.339535	1.38032	0.167487	0.282284	chr4-46846984-46848130
1.61488	0.44809	0.324636	1.38029	0.167499	0.282298	chr1-72071284-72072296
25.5307	0.458074	0.331871	1.38028	0.167501	0.282298	chr20-18504232-18505201
4.78327	0.560973	0.406429	1.38025	0.16751	0.282309	chr1-7489383-7490338
2.99209	0.509061	0.368819	1.38025	0.167511	0.282309	chr9-104624803-104625851
16.3738	0.512665	0.37143	1.38024	0.167512	0.282309	chr10-95706414-95707682
2.68831	0.517322	0.374812	1.38022	0.16752	0.282316	chr2-64615402-64616302
3.61133	0.519498	0.376389	1.38022	0.16752	0.282316	chr7-150856240-150857109
2.643	0.4953	0.358855	1.38022	0.167518	0.282316	chr18-42408527-42409443
4.6168	0.536967	0.389048	1.38021	0.167522	0.282319	chr3-154600806-154601770
1.80162	0.453004	0.328232	1.38013	0.167546	0.282353	chr4-161201064-161201974
3.08849	0.467487	0.338725	1.38013	0.167545	0.282353	chr12-3653725-3654681
3.08264	0.508773	0.368643	1.38013	0.167548	0.282356	chr4-100635099-100636059
2.35281	0.507963	0.368065	1.38009	0.167559	0.28237	chr10-100706647-100707214
2.95897	0.519116	0.376152	1.38007	0.167565	0.282378	chr7-112259613-112260544
2.7917	0.462777	0.335333	1.38005	0.167571	0.282384	chr18-11701978-11703004
2.92333	0.460533	0.333722	1.37999	0.167589	0.282408	chr1-232184396-232186202
12.9462	0.558476	0.404706	1.37995	0.167601	0.282421	chr2-53549275-53550309
1.84719	0.457098	0.331249	1.37992	0.167611	0.282436	chr6-17840952-17841760
2.5537	0.481424	0.34888	1.37991	0.167613	0.282439	chr6-70828479-70829468
1.85755	0.459324	0.332876	1.37987	0.167627	0.282459	chr9-5231089-5232013
5.07449	0.564974	0.409445	1.37985	0.167632	0.282462	chr6-38686169-38687399
5.31338	0.523344	0.379275	1.37985	0.167631	0.282462	chr18-13811556-13812541
4.04784	0.522012	0.37832	1.37982	0.167643	0.282478	chr12-2974133-2975006
4.85986	0.562901	0.407958	1.3798	0.167647	0.282478	chr4-67547706-67548680
9.24041	0.573923	0.415945	1.37981	0.167646	0.282478	chrX-18949928-18951505
10.5114	0.567862	0.411563	1.37977	0.167657	0.282491	chr3-123621443-123622436
11.2958	0.563633	0.408497	1.37977	0.167657	0.282491	chrX-7028107-7029125
6.17787	0.498802	0.361517	1.37975	0.167665	0.282503	chr10-6541960-6544133
1.80515	0.453099	0.328396	1.37974	0.167668	0.282506	chrX-97841600-97842364
3.29134	0.502239	0.364019	1.37971	0.167677	0.282519	chr11-5805234-5806177
1.88246	0.467618	0.338927	1.3797	0.167679	0.282521	chr18-61648571-61649532
13.6718	0.572855	0.415209	1.37968	0.167685	0.282527	chr12-81790508-81791503
2.75816	0.487944	0.353684	1.37961	0.167708	0.282559	chr5-120605437-120606438
1.82129	0.436993	0.316752	1.37961	0.167708	0.282559	chrX-128812490-128813495
9.08864	0.479518	0.347584	1.37957	0.167718	0.282572	chr6-167974486-167975951
6.80661	0.41244	0.298969	1.37954	0.167729	0.282588	chr5-100774646-100775906
1.77203	0.466807	0.338383	1.37952	0.167733	0.28259	chr10-133350842-133351598
1.77203	0.466807	0.338383	1.37952	0.167733	0.28259	chr19-1278469-1279282
1.77203	0.466807	0.338383	1.37952	0.167733	0.28259	chr20-6001713-6002618
17.7186	0.557397	0.404056	1.3795	0.16774	0.282595	chr19-33131857-33132906
2.35886	0.478868	0.347139	1.37947	0.16775	0.282609	chr15-83578478-83579788
6.57033	0.577246	0.418454	1.37947	0.16775	0.282609	chr17-75584437-75585380
9.27289	0.55351	0.401252	1.37946	0.167754	0.282614	chr1-176479859-176481723
9.54696	0.53975	0.391289	1.37942	0.167767	0.282634	chr6-149440748-149442166
31.0037	0.548948	0.397963	1.37939	0.167774	0.282643	chr1-56564714-56565785
2.83051	0.488289	0.35399	1.37939	0.167776	0.282645	chr6-53638181-53639219
5.72909	0.489506	0.354877	1.37937	0.167781	0.282649	chr1-160294049-160295239
2.33903	0.506954	0.36753	1.37935	0.167786	0.282649	chr3-134867067-134867939
5.74864	0.569955	0.413202	1.37936	0.167783	0.282649	chr4-71409570-71410522
2.33903	0.506954	0.36753	1.37935	0.167786	0.282649	chr9-116838282-116839099
4.70795	0.53814	0.390138	1.37936	0.167784	0.282649	chr12-83103885-83104906
2.33903	0.506954	0.36753	1.37935	0.167786	0.282649	chr20-2114127-2114773
6.01428	0.521531	0.378105	1.37933	0.167794	0.28266	chr4-37901794-37902782
14.024	0.491025	0.355988	1.37933	0.167793	0.28266	chr17-67981845-67983716
2.80415	0.521546	0.37812	1.37931	0.167798	0.282665	chr1-93571656-93572543
2.81702	0.481902	0.349384	1.37929	0.167805	0.282671	chr1-113937007-113938376
7.28978	0.467371	0.338856	1.37926	0.167815	0.282685	chr2-128191443-128192427
2.08496	0.481289	0.34895	1.37925	0.167818	0.28269	chr5-89844229-89845168
10.2018	0.559986	0.406024	1.37919	0.167836	0.282714	chr21-29763272-29764447
1.81576	0.44628	0.323597	1.37912	0.167857	0.282742	chr21-23014971-23015850
2.78552	0.469724	0.340598	1.37911	0.167859	0.282743	chr1-100020908-100021838
3.6512	0.491904	0.356683	1.37911	0.167861	0.282744	chr21-25361797-25362902
5.53722	0.558405	0.404903	1.37911	0.167862	0.282744	chr2-29248470-29250103
50.7398	0.426634	0.30936	1.37909	0.167868	0.282754	chr5-142783475-142784557
1.98566	0.479776	0.347897	1.37907	0.167872	0.282756	chr8-50397921-50398921
10.5338	0.465713	0.337702	1.37907	0.167875	0.282758	chr6-3139067-3140100
2.6362	0.499126	0.361938	1.37904	0.167883	0.28277	chr8-138453787-138454736
52.6874	0.433737	0.314524	1.37903	0.167887	0.282772	chr3-129224743-129225735
15.1893	0.601875	0.436457	1.379	0.167894	0.282782	chr7-100012272-100013174
3.27739	0.535603	0.388399	1.379	0.167894	0.282782	chr19-11697146-11698105
7.08173	0.573347	0.41577	1.379	0.167895	0.282782	chr2-218644195-218645162
1.87342	0.469152	0.340223	1.37895	0.167909	0.2828	chr13-21232076-21232934
37.3189	0.451218	0.32722	1.37895	0.167911	0.282801	chr13-74062649-74063620
4.21762	0.505119	0.366329	1.37887	0.167936	0.282839	chr4-134928152-134929188
3.47838	0.504738	0.366059	1.37884	0.167943	0.282846	chr8-60576596-60577629
58.9326	0.529366	0.383925	1.37883	0.167948	0.282849	chr9-18684320-18685422
11.0975	0.504845	0.366143	1.37882	0.167951	0.282851	chrX-128623116-128624302
3.44899	0.510681	0.370378	1.37881	0.167954	0.282855	chr4-12115725-12116771
17.7588	0.48317	0.350438	1.37876	0.167968	0.282875	chr13-113825048-113826369
1.65936	0.446891	0.324133	1.37873	0.167979	0.282886	chr1-94892319-94893244
4.09434	0.523827	0.379935	1.37873	0.167979	0.282886	chr13-38230781-38231731
2.09355	0.490721	0.355933	1.37869	0.16799	0.282903	chr2-37673871-37674738
3.36747	0.5328	0.386455	1.37868	0.167993	0.282906	chr8-138657584-138658580
10.094	0.628429	0.455823	1.37867	0.167997	0.282912	chr17-41556218-41557442
2.87924	0.534877	0.387978	1.37863	0.168009	0.282926	chr8-140493929-140494692
1.65394	0.450907	0.32707	1.37862	0.168011	0.282928	chr12-99636945-99637914
4.29397	0.53149	0.385532	1.37859	0.168022	0.282942	chr21-39475816-39476845
2.40095	0.494789	0.358952	1.37842	0.168072	0.283018	chr1-215414410-215415263
9.77473	0.539448	0.391352	1.37842	0.168073	0.283019	chr4-7140608-7141676
4.58699	0.524781	0.380714	1.37841	0.168077	0.283023	chr18-61422870-61423761
25.7813	0.474263	0.344073	1.37838	0.168086	0.283035	chr11-1743894-1745618
2.33004	0.506102	0.367181	1.37835	0.168096	0.28304	chr1-51783099-51783975
2.33004	0.506102	0.367181	1.37835	0.168096	0.28304	chr1-212138311-212139057
2.33004	0.506102	0.367181	1.37835	0.168096	0.28304	chr2-124520607-124521433
2.33004	0.506102	0.367181	1.37835	0.168096	0.28304	chr2-213147118-213147906
2.33004	0.506102	0.367181	1.37835	0.168096	0.28304	chr9-16878309-16879107
2.33004	0.506102	0.367181	1.37835	0.168096	0.28304	chr9-83918521-83919231
2.33004	0.506102	0.367181	1.37835	0.168096	0.28304	chr12-121121030-121121813
2.33004	0.506102	0.367181	1.37835	0.168096	0.28304	chr15-38245491-38246349
2.04551	0.427008	0.309801	1.37833	0.168101	0.283046	chr12-32208230-32209263
1.76706	0.458433	0.332605	1.37831	0.168108	0.283054	chr4-138057584-138058377
46.136	0.651037	0.472354	1.37828	0.168116	0.283066	chr10-71764759-71765846
25.2986	0.55114	0.399878	1.37827	0.168119	0.283069	chr2-105776087-105777162
3.89764	0.519761	0.37712	1.37824	0.16813	0.283082	chr4-102837486-102838487
3.89036	0.512875	0.372124	1.37824	0.16813	0.283082	chr5-101261953-101262981
2.43081	0.479525	0.347933	1.37821	0.168138	0.283088	chr2-75170953-75171917
6.28112	0.506349	0.367398	1.3782	0.16814	0.28309	chr1-193852970-193854005
13.9805	0.414658	0.300871	1.37819	0.168143	0.283094	chr1-88936632-88937632
3.95474	0.525181	0.381066	1.37819	0.168145	0.283095	chr12-70505660-70506723
3.65312	0.496576	0.360321	1.37815	0.168157	0.28311	chr6-91274622-91275563
11.0997	0.536379	0.389212	1.37811	0.168168	0.283128	chr13-27355482-27356476
2.26729	0.454885	0.330088	1.37807	0.16818	0.283141	chr6-47605804-47606716
2.15493	0.477916	0.3468	1.37807	0.168181	0.283141	chr16-63264863-63265627
50.2653	0.496531	0.360308	1.37807	0.168181	0.283141	chr17-75539818-75541559
2.8987	0.456719	0.331421	1.37807	0.168183	0.283144	chr2-166410802-166411778
2.20461	0.497533	0.361041	1.37805	0.168187	0.283147	chr3-195867662-195868483
2.20461	0.497533	0.361041	1.37805	0.168187	0.283147	chr7-1091607-1094078
9.41233	0.523842	0.380139	1.37803	0.168195	0.283147	chr2-15771953-15773167
2.0864	0.490052	0.355623	1.37801	0.168201	0.283147	chr3-10216415-10217183
2.0864	0.490052	0.355623	1.37801	0.168201	0.283147	chr4-15679939-15680557
2.0864	0.490052	0.355623	1.37801	0.168201	0.283147	chr4-78610541-78611391
2.0864	0.490052	0.355623	1.37801	0.168201	0.283147	chr4-177337651-177338374
2.0864	0.490052	0.355623	1.37801	0.168201	0.283147	chr5-124305541-124306382
14.7062	0.476433	0.345733	1.37804	0.168192	0.283147	chr7-2283025-2283998
2.0864	0.490052	0.355623	1.37801	0.168201	0.283147	chr7-7671960-7672694
2.0864	0.490052	0.355623	1.37801	0.168201	0.283147	chr8-61812881-61813682
2.0864	0.490052	0.355623	1.37801	0.168201	0.283147	chr10-16829583-16830501
30.7229	0.53958	0.391558	1.37803	0.168193	0.283147	chr10-71752291-71754232
2.0864	0.490052	0.355623	1.37801	0.168201	0.283147	chr18-31727168-31727790
2.75616	0.488788	0.354706	1.37801	0.168201	0.283147	chr18-73730967-73731844
2.08901	0.470773	0.341635	1.378	0.168203	0.283149	chr13-98951254-98952329
4.213	0.53275	0.386627	1.37794	0.16822	0.283175	chr5-120685856-120686814
3.07697	0.523824	0.380149	1.37794	0.168221	0.283175	chr14-75392869-75393743
5.48154	0.524529	0.380663	1.37794	0.168223	0.283177	chr11-17687651-17688710
5.37983	0.47428	0.34423	1.3778	0.168266	0.283231	chr1-9983673-9984774
2.72482	0.496205	0.360144	1.37779	0.168267	0.283231	chr2-136819162-136820082
2.73535	0.495087	0.359334	1.37779	0.168269	0.283231	chr8-62987931-62988967
2.97055	0.485924	0.35269	1.37776	0.168276	0.283242	chr15-90487001-90487938
2.26493	0.440747	0.319901	1.37776	0.168278	0.283243	chr4-10948790-10949837
1.94421	0.440261	0.31955	1.37776	0.168279	0.283243	chr5-75394279-75394779
2.87754	0.513259	0.372537	1.37774	0.168284	0.28325	chr10-128993485-128994659
3.54061	0.51111	0.370982	1.37772	0.16829	0.283256	chr9-135508116-135509088
2.28585	0.484088	0.351383	1.37766	0.168307	0.283283	chr7-46605210-46606175
4.19026	0.507845	0.368629	1.37766	0.168308	0.283284	chr22-46345269-46346839
2.29189	0.465456	0.337861	1.37765	0.16831	0.283285	chr12-77962078-77962925
12.8259	0.582137	0.422566	1.37762	0.168319	0.283297	chr12-32147980-32148934
4.73932	0.541841	0.393319	1.37761	0.168323	0.283301	chr18-75153802-75154750
3.42481	0.52124	0.378369	1.3776	0.168328	0.283306	chr4-183999357-184000175
1.79284	0.452187	0.328245	1.37759	0.16833	0.283308	chr8-75181073-75182041
1.76356	0.465626	0.338003	1.37758	0.168333	0.283311	chr7-50808154-50809107
1.76356	0.465626	0.338003	1.37758	0.168333	0.283311	chr19-5770632-5771634
2.35911	0.498965	0.36223	1.37748	0.168364	0.283353	chr6-42549307-42550066
2.4699	0.494343	0.358887	1.37743	0.168378	0.283371	chr2-127191305-127192135
2.48595	0.478272	0.347219	1.37743	0.168378	0.283371	chr4-10248887-10249709
13.5664	0.464348	0.337119	1.3774	0.168388	0.283387	chr14-75927339-75928292
5.76335	0.444158	0.322464	1.37739	0.168393	0.283389	chr9-12820996-12822058
3.47258	0.478601	0.347479	1.37735	0.168403	0.283402	chr12-34016035-34016975
3.80442	0.546113	0.396498	1.37734	0.168407	0.283403	chr6-34016908-34017841
1.78713	0.404835	0.293939	1.37728	0.168427	0.283432	chr15-42510681-42511730
2.61925	0.490255	0.355965	1.37725	0.168434	0.283442	chr1-54862776-54863649
5.26373	0.535293	0.388683	1.3772	0.168452	0.283471	chr4-125682531-125683444
2.33928	0.506184	0.367551	1.37718	0.168456	0.283472	chr2-111679670-111680581
2.33928	0.506184	0.367551	1.37718	0.168456	0.283472	chr6-99607814-99608764
2.69986	0.515446	0.374275	1.37719	0.168455	0.283472	chr9-15607384-15608137
20.8578	0.456136	0.33121	1.37718	0.168456	0.283472	chr18-72502378-72503412
4.88267	0.530433	0.385167	1.37715	0.168466	0.283483	chr21-26040068-26041053
2.87953	0.473706	0.343982	1.37712	0.168474	0.283496	chr12-89417888-89418901
2.03308	0.465898	0.338315	1.37711	0.168477	0.2835	chr7-57245143-57245592
3.1847	0.523591	0.380211	1.3771	0.16848	0.283503	chr15-60544634-60545541
30.7438	0.458417	0.332888	1.37709	0.168485	0.283508	chr12-124735804-124737008
10.256	0.568822	0.413065	1.37707	0.168489	0.283512	chr5-132474926-132476388
5.00648	0.487882	0.35429	1.37707	0.168491	0.283513	chr20-29792080-29793181
2.91687	0.507367	0.368447	1.37704	0.168499	0.283526	chr2-202637727-202638579
10.4157	0.525366	0.381532	1.37699	0.168515	0.283542	chr11-34309993-34311600
34.0536	0.548253	0.398157	1.37698	0.168519	0.283546	chr21-44812342-44814394
10.6158	0.503062	0.36535	1.37693	0.168533	0.283565	chr8-56142816-56143787
4.1606	0.497548	0.361353	1.3769	0.168542	0.283567	chr1-68346795-68348030
10.8447	0.45178	0.328112	1.37691	0.16854	0.283567	chr7-91837280-91838275
3.01738	0.483158	0.350901	1.37691	0.168541	0.283567	chr13-51695403-51696401
1.82386	0.464664	0.33747	1.3769	0.168542	0.283567	chr22-32490084-32490997
3.36515	0.509094	0.369742	1.37689	0.168547	0.283573	chr10-37712806-37714402
2.0937	0.490088	0.35595	1.37685	0.16856	0.283583	chr2-98305564-98306316
2.0937	0.490088	0.35595	1.37685	0.16856	0.283583	chr6-39219825-39220713
2.0937	0.490088	0.35595	1.37685	0.16856	0.283583	chr7-1599274-1600076
30.5582	0.607702	0.441373	1.37684	0.168561	0.283583	chr7-30918365-30919388
2.0937	0.490088	0.35595	1.37685	0.16856	0.283583	chr20-19324948-19325796
2.0937	0.490088	0.35595	1.37685	0.16856	0.283583	chrX-116921431-116922371
37.3008	0.393491	0.285797	1.37682	0.168568	0.283592	chr11-72349157-72350420
3.95746	0.515103	0.374127	1.37681	0.16857	0.283592	chr5-60121804-60122812
3.64374	0.507622	0.368697	1.3768	0.168574	0.283596	chr5-18918112-18919084
8.8276	0.514603	0.373778	1.37676	0.168586	0.283612	chr4-183915399-183916435
33.8912	0.517526	0.375908	1.37673	0.168594	0.283621	chr20-36170729-36171801
4.45636	0.519582	0.377404	1.37673	0.168597	0.283624	chr13-50233482-50234445
2.31693	0.494692	0.359332	1.3767	0.168606	0.283634	chr3-85303994-85304998
19.898	0.407391	0.295929	1.37665	0.168619	0.283655	chr3-24019776-24020914
4.58575	0.536015	0.389365	1.37664	0.168624	0.283661	chr5-141419075-141420234
2.308	0.475347	0.345301	1.37662	0.168631	0.283669	chr11-78789076-78789925
1.62671	0.440686	0.320138	1.37655	0.168651	0.283694	chr7-80887922-80888659
2.64181	0.493205	0.35829	1.37655	0.168651	0.283694	chr13-98862320-98863231
2.43602	0.49002	0.35598	1.37654	0.168655	0.283699	chr1-83850566-83851420
14.2469	0.609445	0.442741	1.37653	0.168659	0.283705	chr2-85276234-85277370
3.20464	0.49965	0.362996	1.37646	0.168678	0.283731	chrX-50839505-50840398
1.7144	0.461499	0.335297	1.37639	0.168701	0.283761	chr1-114250919-114251861
1.7144	0.461499	0.335297	1.37639	0.168701	0.283761	chr17-3590757-3591550
32.4402	0.521427	0.37884	1.37638	0.168705	0.283765	chr17-67980188-67981168
3.95948	0.536571	0.389857	1.37633	0.168719	0.283787	chr4-183965683-183966687
79.8305	0.520903	0.378478	1.37631	0.168726	0.283795	chr5-177431896-177432949
2.23759	0.476	0.345859	1.37628	0.168734	0.283804	chr14-73162108-73162907
2.47322	0.503924	0.366151	1.37627	0.168737	0.283807	chr14-58220973-58221893
3.03179	0.503977	0.366192	1.37626	0.16874	0.283812	chr2-185090160-185091044
2.46481	0.493531	0.358607	1.37625	0.168745	0.283816	chr4-90455261-90456143
11.0888	0.519502	0.377477	1.37625	0.168745	0.283816	chr9-85142447-85143591
4.00751	0.452911	0.329092	1.37625	0.168746	0.283816	chr14-20197680-20198625
9.45553	0.562319	0.408604	1.37619	0.168762	0.283839	chr5-2251300-2252334
1.73954	0.419636	0.304935	1.37615	0.168776	0.283856	chr3-60278181-60279009
4.78261	0.522912	0.379982	1.37615	0.168775	0.283856	chr13-51264869-51265852
2.38689	0.491076	0.356853	1.37613	0.168782	0.283864	chr2-240420950-240421975
10.8366	0.56867	0.41324	1.37613	0.168783	0.283864	chr15-62475818-62476803
2.63862	0.460195	0.334417	1.37611	0.168788	0.283869	chr12-67314833-67315837
2.71098	0.518937	0.377122	1.37604	0.168808	0.283901	chr8-73050890-73051807
32.5873	0.450635	0.327489	1.37603	0.168812	0.283903	chr2-128327002-128328006
7.88834	0.56229	0.408631	1.37603	0.168811	0.283903	chr9-132197561-132198571
3.24861	0.445448	0.323728	1.37599	0.168824	0.283912	chr2-77482925-77484630
2.05901	0.441347	0.320747	1.376	0.168822	0.283912	chr5-126729988-126731249
4.61963	0.528734	0.384256	1.376	0.168823	0.283912	chr6-158293998-158295036
11.7447	0.547758	0.39808	1.376	0.168822	0.283912	chr13-113788395-113790079
15.364	0.391389	0.284444	1.37598	0.168828	0.283918	chr2-136253318-136254367
2.13491	0.467252	0.339585	1.37595	0.168837	0.283929	chr3-88465198-88466184
8.74865	0.466965	0.339387	1.37591	0.168851	0.28395	chr1-32041749-32042931
4.53602	0.505755	0.367592	1.37586	0.168865	0.283965	chr4-162827374-162828397
2.00065	0.397221	0.288708	1.37586	0.168865	0.283965	chr17-14805155-14806106
2.858	0.49931	0.362916	1.37583	0.168875	0.283977	chr1-197176718-197177636
2.86828	0.477889	0.347347	1.37582	0.168876	0.283977	chr2-217747027-217748144
1.91687	0.461379	0.335353	1.3758	0.168884	0.283983	chr10-80707186-80708007
5.17848	0.530654	0.385705	1.3758	0.168883	0.283983	chr20-45435348-45436177
1.85846	0.458735	0.333434	1.37579	0.168887	0.283986	chr1-232611700-232612623
19.1904	0.463385	0.336814	1.37579	0.168887	0.283986	chr13-113066382-113067317
3.28135	0.507607	0.368958	1.37579	0.168888	0.283986	chr3-3836606-3838075
107.501	0.425267	0.309118	1.37575	0.1689	0.284003	chr11-10490418-10491461
2.64585	0.492283	0.357832	1.37574	0.168902	0.284005	chr5-82366856-82367772
2.27468	0.437726	0.318185	1.3757	0.168915	0.284022	chr12-40209466-40210602
8.25876	0.507095	0.368624	1.37564	0.168932	0.284045	chr11-75491889-75492867
16.5216	0.528935	0.38451	1.37561	0.168943	0.284059	chr5-38831425-38832469
2.94626	0.500948	0.36417	1.37559	0.168949	0.284065	chr16-31063550-31064547
197.077	0.439299	0.319353	1.37559	0.168949	0.284065	chr22-31092842-31094784
2.17735	0.429197	0.312014	1.37557	0.168954	0.28407	chr4-161650583-161651565
4.10213	0.50778	0.369142	1.37557	0.168955	0.28407	chr3-164064234-164065329
5.93752	0.522651	0.379962	1.37554	0.168965	0.284082	chr7-72227497-72228511
1.59915	0.453176	0.329474	1.37545	0.168992	0.284114	chr11-45189944-45190762
1.59915	0.453176	0.329474	1.37545	0.168992	0.284114	chr11-68018573-68019326
4.89794	0.538838	0.391754	1.37545	0.168992	0.284114	chr13-86913533-86914537
1.59915	0.453176	0.329474	1.37545	0.168992	0.284114	chr16-30609402-30609801
1.59915	0.453176	0.329474	1.37545	0.168992	0.284114	chr20-8601232-8602034
3.41966	0.499382	0.363072	1.37544	0.168996	0.28412	chr1-106655513-106656595
1.65489	0.449374	0.326715	1.37543	0.168998	0.284122	chr7-80100502-80101431
5.17849	0.50684	0.368499	1.37542	0.169002	0.284127	chr3-59258498-59259450
5.43202	0.526703	0.382983	1.37527	0.169049	0.284191	chr12-74213007-74214008
2.79971	0.493346	0.35873	1.37526	0.169051	0.284192	chr4-46326043-46327044
12.6972	0.539806	0.392518	1.37524	0.169058	0.284202	chr3-120199578-120201548
2.33238	0.488317	0.355086	1.37521	0.169068	0.284217	chr2-193271041-193271943
2.86992	0.50091	0.364247	1.37519	0.169072	0.28422	chr5-88821001-88821948
4.06045	0.504401	0.366785	1.3752	0.169071	0.28422	chr20-44767915-44768887
4.70449	0.519494	0.377766	1.37517	0.169078	0.284228	chr13-89293955-89294962
1.85716	0.458373	0.333336	1.37511	0.169097	0.284254	chr3-94322227-94323103
1.65677	0.456932	0.33229	1.3751	0.1691	0.284254	chr8-26740982-26741836
1.65677	0.456932	0.33229	1.3751	0.1691	0.284254	chr14-40909641-40910552
1.65677	0.456932	0.33229	1.3751	0.1691	0.284254	chr17-12979591-12980500
5.25959	0.404119	0.29389	1.37507	0.169111	0.28427	chr10-104029180-104030136
3.16329	0.511257	0.371808	1.37506	0.169114	0.284272	chr7-146259700-146260707
15.2725	0.443734	0.322714	1.37501	0.169128	0.284293	chr13-24129545-24130816
2.05646	0.455922	0.331585	1.37498	0.169138	0.284309	chr2-175803777-175804713
4.56899	0.497056	0.361503	1.37497	0.169141	0.284311	chr6-136506328-136507345
50.6042	0.420704	0.305978	1.37495	0.169148	0.284318	chr3-195221248-195222263
2.81167	0.49437	0.359559	1.37494	0.169152	0.284323	chr4-110511742-110512579
1.76574	0.457252	0.332564	1.37493	0.169153	0.284324	chr4-36066524-36067435
1.70669	0.460535	0.334953	1.37493	0.169154	0.284325	chr5-166681400-166682342
1.96608	0.464787	0.338048	1.37491	0.169158	0.284327	chr13-63126147-63127154
6.26217	0.509521	0.370592	1.37489	0.169167	0.284337	chr5-138064717-138065698
14.338	0.473243	0.344206	1.37489	0.169167	0.284337	chr16-84199636-84200741
2.51929	0.455114	0.331022	1.37488	0.16917	0.284339	chr10-106534031-106534945
5.52946	0.523886	0.381059	1.37482	0.169188	0.284366	chr12-78257336-78258430
48.5367	0.45924	0.334043	1.37479	0.169195	0.284375	chr5-14332511-14333582
7.8947	0.579953	0.421863	1.37474	0.169211	0.284395	chr8-61086791-61087764
3.67324	0.524866	0.38182	1.37464	0.169242	0.284442	chr10-5524653-5526160
1.88695	0.45	0.327366	1.37461	0.169252	0.284451	chr12-59670318-59671173
10.6759	0.502659	0.365685	1.37457	0.169265	0.284471	chr1-237850870-237851878
2.09684	0.489478	0.3561	1.37455	0.16927	0.284477	chr22-40496924-40497827
2.11851	0.481575	0.350354	1.37454	0.169275	0.284481	chr2-20680656-20681222
56.2824	0.533293	0.38798	1.37453	0.169276	0.284481	chr6-164108735-164110147
29.709	0.615592	0.447866	1.3745	0.169286	0.284493	chrY-26670549-26671530
2.16631	0.459462	0.33428	1.37448	0.169292	0.2845	chr18-69752402-69753486
6.98642	0.522592	0.380212	1.37447	0.169295	0.2845	chr6-133977711-133978810
5.02612	0.545206	0.39667	1.37446	0.1693	0.284506	chr8-19078297-19079231
2.05579	0.46636	0.339305	1.37446	0.1693	0.284506	chr17-31987950-31988833
2.10418	0.471645	0.343158	1.37443	0.16931	0.284518	chr4-149044751-149046111
2.12905	0.464073	0.337651	1.37442	0.169312	0.284519	chr2-21372273-21373254
20.0776	0.463068	0.336921	1.37441	0.169313	0.284521	chr19-36492743-36493696
15.0372	0.423302	0.307995	1.37438	0.169324	0.284537	chr7-155237116-155238330
6.10136	0.584878	0.425568	1.37435	0.169334	0.284552	chr13-79451244-79452184
2.27603	0.481658	0.350474	1.3743	0.169348	0.284567	chr1-242526119-242526877
7.12703	0.482263	0.350916	1.3743	0.16935	0.284568	chr11-86475736-86476924
2.31141	0.482566	0.351143	1.37427	0.169356	0.284577	chr3-170360310-170361275
2.05283	0.448607	0.326443	1.37423	0.169371	0.284593	chr16-19602292-19603400
8.43756	0.488243	0.355292	1.3742	0.169379	0.284602	chr13-57715990-57716946
3.68904	0.499722	0.363652	1.37418	0.169387	0.284608	chr5-86101591-86102523
1.65603	0.412133	0.299913	1.37418	0.169387	0.284608	chr9-14500410-14501373
4.37316	0.45954	0.334424	1.37412	0.169404	0.284629	chr7-118650195-118651149
1.64982	0.456184	0.331985	1.37411	0.169407	0.284629	chr10-35644102-35644901
1.64982	0.456184	0.331985	1.37411	0.169407	0.284629	chr10-43953326-43954149
1.64982	0.456184	0.331985	1.37411	0.169407	0.284629	chr12-129902297-129902919
3.86945	0.504638	0.367259	1.37407	0.169421	0.284643	chr11-19935417-19936202
1.70703	0.44377	0.322963	1.37406	0.169423	0.284644	chr3-78839564-78840434
3.28288	0.428203	0.311639	1.37404	0.16943	0.284653	chr7-9025671-9026658
2.91061	0.496367	0.361251	1.37402	0.169435	0.284658	chr6-158588667-158589995
1.72378	0.454374	0.330693	1.374	0.16944	0.284664	chr4-59541651-59542659
2.41746	0.488054	0.35522	1.37395	0.169458	0.284687	chr4-36715866-36716763
6.32773	0.571216	0.415749	1.37394	0.169459	0.284687	chr7-100804931-100805876
2.43645	0.494648	0.360021	1.37394	0.16946	0.284687	chr10-71920214-71920952
3.10701	0.475274	0.345923	1.37393	0.169463	0.28469	chr8-58397698-58398631
1.69685	0.445074	0.323944	1.37392	0.169465	0.28469	chr11-101693745-101694581
2.3915	0.491207	0.357527	1.3739	0.169472	0.284697	chr9-120675069-120676075
2.03901	0.45112	0.328349	1.3739	0.169472	0.284697	chr20-51431056-51432005
4.28438	0.51325	0.373573	1.3739	0.169474	0.284699	chr6-67219285-67220376
2.14353	0.476609	0.34692	1.37383	0.169494	0.284726	chr7-117208209-117209037
3.46203	0.517358	0.376589	1.3738	0.169504	0.28474	chr6-124180493-124181617
9.05978	0.41732	0.303773	1.37379	0.169506	0.28474	chr1-229426339-229427641
4.14495	0.513683	0.373924	1.37376	0.169515	0.284752	chr14-86973803-86974810
3.12429	0.513946	0.374123	1.37374	0.169524	0.284764	chr18-69222113-69223102
4.07706	0.513065	0.373493	1.37369	0.169537	0.284778	chr7-112757142-112758124
2.57549	0.428432	0.311884	1.37369	0.169537	0.284778	chr20-9353332-9355155
3.36777	0.513932	0.374164	1.37355	0.169582	0.284779	chr1-184629550-184630949
6.15495	0.39906	0.290507	1.37367	0.169544	0.284779	chr3-39220358-39221391
12.9014	0.468205	0.340839	1.37368	0.16954	0.284779	chr6-1781000-1782186
87.0864	0.453609	0.330217	1.37367	0.169544	0.284779	chr6-148292969-148294010
3.232	0.525871	0.382834	1.37363	0.169558	0.284779	chr8-23554349-23555300
2.30105	0.447475	0.325748	1.37368	0.16954	0.284779	chr9-71791428-71792561
5.15587	0.48977	0.35659	1.37348	0.169602	0.284797	chr3-115842058-115842994
3.30177	0.488231	0.355473	1.37347	0.169607	0.284802	chr4-26034460-26035438
5.71179	0.536585	0.390679	1.37347	0.169607	0.284802	chr10-6128493-6129285
2.09026	0.469608	0.341919	1.37345	0.169613	0.284807	chr3-74825352-74826127
23.9581	0.440675	0.320853	1.37345	0.169613	0.284807	chr19-523815-524801
3.33094	0.496576	0.361561	1.37342	0.169622	0.284819	chr8-49024588-49025426
4.13599	0.52532	0.382494	1.37341	0.169625	0.284823	chr14-24963753-24964905
2.60132	0.499147	0.36344	1.3734	0.169629	0.284828	chr17-69503869-69504805
4.81329	0.53686	0.3909	1.37339	0.16963	0.284828	chr4-107642776-107643689
12.5451	0.499507	0.363708	1.37337	0.169637	0.284838	chr5-13578087-13579179
4.69278	0.518618	0.377629	1.37336	0.169642	0.284843	chr1-91719627-91720533
6.27581	0.544396	0.396412	1.37331	0.169657	0.284862	chr3-104112947-104114659
2.33495	0.504173	0.367129	1.37329	0.169663	0.284869	chr3-56682335-56682658
2.33495	0.504173	0.367129	1.37329	0.169663	0.284869	chr20-19928430-19929323
2.5427	0.470777	0.342812	1.37328	0.169665	0.284871	chr13-83745372-83746245
1.61192	0.445704	0.324563	1.37324	0.169677	0.284887	chr3-160365669-160366578
8.40946	0.53033	0.386187	1.37325	0.169676	0.284887	chr12-58173206-58175129
4.13555	0.522016	0.380138	1.37323	0.169681	0.284891	chr5-113923320-113924570
3.2671	0.459642	0.334715	1.37323	0.16968	0.284891	chrX-19882977-19884219
4.36695	0.544714	0.396669	1.37322	0.169683	0.284892	chr1-201087254-201088268
26.1765	0.385477	0.280712	1.37321	0.169687	0.284896	chr12-9813777-9814769
1.8202	0.428506	0.312051	1.37319	0.169693	0.284898	chr9-75418356-75419176
5.34887	0.569378	0.414638	1.37319	0.169692	0.284898	chr9-127160981-127161872
5.58666	0.531343	0.386938	1.3732	0.16969	0.284898	chr18-33703014-33704005
6.82149	0.502987	0.366292	1.37319	0.169694	0.284899	chr21-26019021-26020070
59.262	0.567009	0.41292	1.37317	0.1697	0.284906	chr2-43101879-43103175
1.7465	0.446881	0.325456	1.37309	0.169724	0.284942	chr13-106328400-106329299
3.65447	0.518807	0.377843	1.37308	0.169729	0.284945	chr6-136531708-136532615
1.79095	0.451218	0.328618	1.37308	0.169729	0.284945	chr12-77448524-77449152
1.76466	0.440894	0.321106	1.37305	0.169737	0.284955	chr4-117921894-117922583
69.2361	0.637004	0.463943	1.37302	0.169745	0.284964	chr18-37663144-37664107
3.47933	0.506151	0.368647	1.373	0.169753	0.284974	chr3-80384567-80385488
4.06291	0.52251	0.38058	1.37293	0.169774	0.285006	chr2-150792500-150793457
13.8387	0.476221	0.346866	1.37292	0.169776	0.285008	chr4-128065702-128067084
2.70033	0.485808	0.353857	1.37289	0.169785	0.28502	chr8-75719847-75720862
6.99813	0.456656	0.332626	1.37288	0.169788	0.285024	chr2-7989164-7990389
1.85402	0.439868	0.320404	1.37285	0.169798	0.285038	chr12-16974201-16975035
66.2659	0.503604	0.366837	1.37283	0.169806	0.28505	chr22-46064122-46065436
1.83083	0.438235	0.319224	1.37282	0.169809	0.285055	chr16-12300690-12301635
15.661	0.533078	0.388312	1.37281	0.169812	0.285058	chr9-137484322-137485272
11.4063	0.533917	0.388928	1.37279	0.169817	0.285064	chr1-202796038-202797276
5.34325	0.535671	0.390206	1.37279	0.169818	0.285064	chr13-68155745-68156845
7.95474	0.536695	0.390963	1.37275	0.16983	0.285082	chr5-61393963-61394892
4.87275	0.443007	0.322718	1.37274	0.169834	0.285088	chr5-62783025-62784000
2.92157	0.491601	0.358119	1.37273	0.169836	0.285088	chr12-60956489-60957403
1.75224	0.445859	0.324816	1.37265	0.169861	0.285123	chr22-30649141-30649872
1.86167	0.43986	0.320452	1.37262	0.169869	0.285133	chr7-56634341-56635365
2.75314	0.491305	0.357948	1.37256	0.16989	0.285161	chr13-33996378-33997241
6.21816	0.549332	0.400228	1.37255	0.169893	0.285166	chr9-90839702-90840717
3.23309	0.494432	0.360231	1.37254	0.169895	0.285167	chr9-19695725-19696667
4.07607	0.514654	0.374971	1.37252	0.169903	0.285171	chr8-59791917-59793604
29.743	0.647646	0.471871	1.37251	0.169906	0.285174	chr1-41771159-41772283
27.5384	0.478842	0.348892	1.37246	0.169919	0.285192	chr2-180698298-180700497
4.1781	0.518091	0.37749	1.37246	0.169919	0.285192	chr7-22406495-22407576
14.7032	0.55837	0.406859	1.37239	0.169941	0.285224	chr17-77208102-77208997
4.4818	0.551586	0.401918	1.37238	0.169944	0.285225	chr7-135726863-135727758
59.6411	0.458213	0.333881	1.37238	0.169945	0.285225	chr11-12409862-12410875
22.4232	0.412232	0.300391	1.37232	0.169964	0.285251	chr2-191846296-191847710
4.73975	0.521501	0.380016	1.37231	0.169966	0.285252	chr11-20858449-20859484
5.10114	0.490881	0.357707	1.3723	0.16997	0.285257	chr14-99908400-99909388
6.68498	0.537609	0.391758	1.3723	0.16997	0.285257	chr18-35002817-35003855
3.89172	0.519931	0.378888	1.37225	0.169984	0.285279	chr6-68502255-68503300
2.43359	0.479601	0.349503	1.37223	0.16999	0.285284	chr15-59234180-59235133
2.50909	0.499774	0.36422	1.37218	0.170009	0.285303	chr6-37013286-37014135
2.44752	0.48132	0.350771	1.37217	0.170009	0.285303	chr17-22569322-22570261
2.18442	0.436361	0.318007	1.37218	0.170008	0.285303	chrX-140671537-140672617
2.48721	0.476356	0.347156	1.37217	0.170012	0.285304	chr8-117983940-117984881
2.15537	0.47677	0.34746	1.37216	0.170014	0.285306	chr11-17202126-17202759
60.4329	0.652239	0.475339	1.37216	0.170015	0.285306	chr22-19431421-19431927
4.1056	0.521604	0.380139	1.37214	0.170021	0.285313	chr2-138653731-138654662
2.1181	0.473181	0.344854	1.37212	0.170026	0.285317	chr2-241709008-241709741
29.3654	0.432998	0.31557	1.37211	0.170028	0.285318	chr7-2387724-2388958
4.55443	0.517019	0.376805	1.37211	0.170028	0.285318	chr9-123512203-123513028
4.61654	0.523266	0.381366	1.37208	0.170037	0.285329	chr6-143955297-143956290
2.10455	0.469243	0.342007	1.37203	0.170055	0.285353	chr2-33031359-33032349
2.38735	0.493383	0.359601	1.37203	0.170055	0.285353	chr4-39567400-39568373
3.19829	0.491108	0.357946	1.37202	0.170058	0.285357	chr6-95524376-95525342
2.5361	0.468913	0.341771	1.37201	0.170061	0.285359	chr4-153570072-153571083
7.86411	0.404565	0.294871	1.37201	0.170061	0.285359	chr21-27802524-27803497
6.81102	0.472317	0.344253	1.372	0.170063	0.28536	chr5-124164047-124165024
12.9591	0.455849	0.332255	1.37198	0.170068	0.285365	chr5-35650006-35651854
3.34823	0.520062	0.379058	1.37198	0.170069	0.285365	chr13-94856147-94857077
9.59511	0.526717	0.383922	1.37194	0.170082	0.28538	chr6-13421223-13422246
4.65279	0.393112	0.286537	1.37194	0.170082	0.28538	chr15-38362096-38363080
2.25545	0.489532	0.356829	1.3719	0.170096	0.2854	chr7-150346420-150348050
26.5283	0.557782	0.406585	1.37187	0.170104	0.285409	chr10-126919317-126920296
2.2261	0.497208	0.362437	1.37185	0.170112	0.285419	chr5-180463541-180464336
2.2261	0.497208	0.362437	1.37185	0.170112	0.285419	chr10-69852425-69853351
3.47685	0.498993	0.363742	1.37183	0.170115	0.285423	chr2-114814525-114815431
3.19006	0.506301	0.369072	1.37182	0.17012	0.28543	chr7-6035237-6036192
18.1774	0.585842	0.427066	1.37178	0.170131	0.285442	chr1-29306466-29307534
1.98183	0.480381	0.3502	1.37173	0.170146	0.285457	chr5-177265360-177266170
1.98183	0.480381	0.3502	1.37173	0.170146	0.285457	chr19-39375370-39376218
2.03971	0.423577	0.308795	1.37171	0.170153	0.285467	chr5-81121431-81122611
46.5047	0.572633	0.417491	1.37161	0.170186	0.285513	chr7-100463080-100463967
2.15581	0.476608	0.347483	1.3716	0.170188	0.285513	chr15-59100932-59102010
28.7061	0.6403	0.466835	1.37158	0.170195	0.285523	chr8-42620649-42621798
7.49545	0.544014	0.396639	1.37156	0.1702	0.28553	chr15-33152404-33153643
3.0527	0.518587	0.378102	1.37155	0.170203	0.285532	chr3-143846323-143847262
30.4468	0.653086	0.476171	1.37154	0.170208	0.285538	chr17-56793282-56794284
2.81312	0.467596	0.34093	1.37153	0.17021	0.285539	chr1-206866136-206866981
19.6176	0.494086	0.360247	1.37152	0.170213	0.285542	chr18-58974338-58976077
3.8663	0.514093	0.37484	1.3715	0.170219	0.28555	chr6-133958731-133959725
23.1558	0.565012	0.411985	1.37144	0.170238	0.285578	chr12-47766642-47767732
41.6444	0.460528	0.335802	1.37143	0.170241	0.285581	chr19-39363652-39364657
2.20284	0.464566	0.338748	1.37142	0.170245	0.285586	chr10-21985078-21985923
1.7967	0.457289	0.333465	1.37133	0.170273	0.285626	chr1-220276504-220277508
7.58113	0.557358	0.406438	1.37133	0.170273	0.285626	chr18-34529266-34530380
1.80095	0.452278	0.329813	1.37132	0.170276	0.285629	chr1-188188444-188189332
3.80555	0.536972	0.391581	1.37129	0.170284	0.28564	chr6-15532992-15533959
1.65891	0.441021	0.321625	1.37123	0.170305	0.28567	chr9-120617246-120618202
3.50694	0.499745	0.364455	1.37121	0.170309	0.285676	chr2-235444751-235445715
4.27775	0.52434	0.382395	1.3712	0.170313	0.285681	chr2-146641733-146642767
3.95982	0.512899	0.374056	1.37118	0.170318	0.285688	chr4-133957164-133958137
7.60516	0.411292	0.299956	1.37117	0.170321	0.285689	chr3-107088415-107089539
3.4178	0.476867	0.347781	1.37117	0.170322	0.285689	chr16-73112178-73114111
4.7005	0.480546	0.350468	1.37116	0.170326	0.285694	chr7-22132148-22133591
8.5621	0.508683	0.370993	1.37114	0.170332	0.285699	chr7-634928-635944
3.4837	0.529415	0.386113	1.37114	0.170331	0.285699	chr11-126277102-126278049
2.27507	0.469005	0.342061	1.37112	0.170339	0.285709	chr6-142778922-142779816
8.72716	0.482938	0.352235	1.37107	0.170353	0.285729	chr12-112496934-112498610
5.12972	0.555216	0.404956	1.37105	0.170359	0.285737	chr6-73714910-73715803
4.19263	0.454069	0.331192	1.37101	0.170371	0.285749	chr5-156511493-156512677
4.30179	0.515126	0.375732	1.37099	0.170378	0.285757	chrX-72246901-72248294
15.1103	0.593524	0.432919	1.37098	0.170381	0.28576	chr13-33263754-33265121
3.15721	0.494567	0.36074	1.37098	0.170382	0.28576	chr3-102746431-102747341
17.483	0.568704	0.414824	1.37095	0.170389	0.285769	chr8-96312893-96314002
2.053	0.465917	0.33985	1.37095	0.170391	0.285769	chr10-48812341-48813127
2.49256	0.479362	0.349658	1.37095	0.170391	0.285769	chr10-89972520-89973474
5.59024	0.52186	0.380663	1.37092	0.170399	0.285778	chr4-171983605-171984545
3.85507	0.49592	0.361747	1.3709	0.170406	0.285786	chr5-46371346-46372312
2.03801	0.464762	0.339019	1.3709	0.170405	0.285786	chr18-75757596-75758466
3.61742	0.532663	0.388561	1.37086	0.170418	0.285797	chr9-16254434-16255409
5.08522	0.557276	0.406517	1.37086	0.17042	0.285797	chr7-24372737-24373731
2.2642	0.488762	0.356544	1.37083	0.170427	0.285807	chr3-48061370-48062136
2.28723	0.481186	0.351025	1.3708	0.170436	0.28582	chr15-24674254-24675064
16.9649	0.604406	0.440917	1.37079	0.17044	0.285823	chr7-151503709-151504753
2.59077	0.458076	0.334173	1.37078	0.170444	0.285829	chr13-66301807-66302777
2.28056	0.481389	0.351182	1.37077	0.170448	0.285832	chrX-10216973-10217900
9.94705	0.567789	0.414215	1.37076	0.17045	0.285835	chr5-170378455-170379712
3.89539	0.532113	0.388197	1.37073	0.17046	0.285848	chr9-136391630-136392478
2.05284	0.445099	0.324727	1.37069	0.170472	0.285867	chr6-150713828-150714781
7.49141	0.613769	0.447802	1.37062	0.170492	0.285895	chr11-70537932-70538944
2.06802	0.476188	0.347428	1.37061	0.170497	0.285899	chr12-20248161-20249058
2.99869	0.484766	0.353686	1.37061	0.170496	0.285899	chr15-51246158-51247200
2.37056	0.495993	0.361884	1.37058	0.170505	0.285909	chr18-56041871-56042723
6.4428	0.53789	0.392456	1.37057	0.170508	0.285913	chr3-44963457-44964422
4.44508	0.469345	0.342461	1.3705	0.170529	0.285937	chr7-141972612-141973815
1.84175	0.455275	0.332195	1.3705	0.17053	0.285937	chr21-27946929-27947843
12.597	0.607242	0.443082	1.3705	0.170532	0.28594	chr10-132699024-132700850
5.50072	0.461771	0.336939	1.37049	0.170535	0.285942	chr7-150879319-150880225
93.2566	0.420341	0.306721	1.37043	0.170552	0.285967	chr8-97258870-97260666
3.01817	0.507902	0.370627	1.37039	0.170567	0.285984	chr11-92689361-92690286
7.6613	0.499803	0.364716	1.37039	0.170566	0.285984	chr21-25896639-25897653
1.77682	0.456874	0.333393	1.37038	0.170569	0.285987	chr4-156562101-156563144
7.74117	0.478116	0.348907	1.37032	0.170586	0.28601	chr8-38870612-38871718
19.9144	0.453706	0.331099	1.3703	0.170592	0.286019	chr4-123811126-123812631
2.47261	0.476241	0.347548	1.37029	0.170597	0.286024	chr21-20808390-20809356
2.77652	0.498154	0.363552	1.37024	0.170611	0.286042	chr6-125262752-125263265
3.63661	0.504765	0.368376	1.37024	0.170611	0.286042	chr6-151470370-151471332
6.24714	0.504027	0.367852	1.37019	0.170628	0.286068	chr6-71281350-71282582
2.6018	0.498567	0.363869	1.37018	0.170629	0.286068	chr20-62168773-62169398
2.69144	0.488847	0.356782	1.37016	0.170638	0.286079	chr13-34425170-34426077
3.24192	0.516554	0.377012	1.37013	0.170647	0.286089	chr22-23313126-23314663
2.15239	0.458722	0.334811	1.37009	0.170658	0.286107	chr3-88013203-88014203
1.74858	0.447343	0.326513	1.37006	0.170668	0.286119	chr5-119305746-119306503
8.30302	0.527855	0.385289	1.37003	0.170679	0.286133	chr9-110145946-110146948
2.60262	0.497786	0.363343	1.37001	0.170682	0.286137	chr12-22039050-22040082
4.95204	0.501636	0.366164	1.36998	0.170694	0.286154	chr3-193911631-193913305
3.71862	0.523014	0.381773	1.36996	0.170699	0.286161	chr5-82872263-82874135
58.1462	0.66461	0.485133	1.36995	0.170701	0.286163	chr2-96891209-96892275
3.79843	0.473455	0.345601	1.36995	0.170704	0.286165	chr3-19348628-19349592
2.5278	0.498258	0.363708	1.36994	0.170705	0.286166	chr13-110490064-110490771
4.16816	0.519215	0.379011	1.36992	0.170712	0.286175	chr3-152455886-152456814
3.86047	0.536505	0.391636	1.36991	0.170716	0.286175	chr5-173741665-173742434
4.37886	0.454958	0.332109	1.36991	0.170716	0.286175	chr7-116238502-116239563
3.36465	0.501527	0.366102	1.36991	0.170715	0.286175	chrX-33138738-33139761
2.63422	0.491568	0.358851	1.36984	0.170737	0.286205	chr17-52156329-52157422
6.28722	0.518826	0.378751	1.36983	0.170739	0.286207	chr8-48909323-48910306
1.70889	0.452153	0.330079	1.36983	0.17074	0.286207	chr7-79052869-79053483
4.31877	0.547837	0.399935	1.36981	0.170745	0.286212	chr1-220800598-220801509
10.5305	0.486976	0.355504	1.36982	0.170744	0.286212	chr3-69609284-69610529
2.39552	0.47636	0.347757	1.36981	0.170747	0.286214	chr2-129020880-129021858
5.53211	0.529901	0.386846	1.3698	0.17075	0.286216	chr5-42217043-42218011
3.11019	0.458212	0.33451	1.3698	0.17075	0.286216	chr11-89727787-89728807
69.6934	0.458831	0.334965	1.36979	0.170753	0.286218	chr1-16392935-16394106
2.30628	0.447454	0.326663	1.36977	0.170758	0.286224	chr5-127224039-127225272
6.369	0.515226	0.376141	1.36977	0.170758	0.286224	chr11-37907547-37908658
5.06065	0.517541	0.377836	1.36975	0.170765	0.28623	chr16-66621511-66622710
3.83011	0.487566	0.355954	1.36974	0.170767	0.286232	chr10-59354227-59355192
2.11416	0.488529	0.356661	1.36973	0.170772	0.286235	chr7-44160039-44160919
2.72335	0.451046	0.329296	1.36973	0.170772	0.286235	chr13-39722627-39723690
17.6282	0.548125	0.40018	1.3697	0.170782	0.286249	chr22-46066663-46067355
1.82667	0.443912	0.324099	1.36968	0.170787	0.286254	chr16-83760277-83761301
2.94762	0.459881	0.335781	1.36959	0.170816	0.286299	chr4-132061127-132062352
4.21221	0.518939	0.37891	1.36956	0.170825	0.286312	chr9-102668982-102669837
17.9847	0.509965	0.372361	1.36954	0.170829	0.286317	chr7-74394344-74395301
2.64202	0.481782	0.351796	1.36949	0.170845	0.286341	chr3-81115892-81116865
2.50003	0.486509	0.355256	1.36946	0.170855	0.286352	chr13-35665373-35666370
2.71783	0.493817	0.360593	1.36946	0.170856	0.286352	chr5-85414431-85415345
42.6485	0.487797	0.356199	1.36945	0.170859	0.286355	chrX-150975512-150976567
2.22286	0.465321	0.339794	1.36942	0.170868	0.286366	chr2-49784800-49785781
2.57945	0.460705	0.336433	1.36938	0.170881	0.286381	chr15-95841980-95843026
2.4159	0.438805	0.320442	1.36937	0.170882	0.286382	chr7-127717464-127718596
2.06779	0.475744	0.347425	1.36934	0.170893	0.286395	chr3-51878444-51878937
44.1553	0.535149	0.390814	1.36932	0.170899	0.286402	chr18-77315765-77316720
2.25882	0.469762	0.343069	1.36929	0.170908	0.286413	chr4-43990505-43991666
3.58641	0.500359	0.365414	1.3693	0.170907	0.286413	chr15-64597921-64598683
12.3889	0.458945	0.335178	1.36926	0.170918	0.286428	chr16-953792-955018
18.8231	0.602752	0.440202	1.36926	0.170918	0.286428	chr17-2213823-2214646
2.01009	0.457292	0.333978	1.36923	0.170928	0.286439	chr2-132161371-132162378
31.872	0.506657	0.370038	1.3692	0.170936	0.28645	chr3-114441208-114442956
4.19876	0.536668	0.391965	1.36917	0.170946	0.286462	chr12-109276431-109277325
2.21016	0.477529	0.348775	1.36916	0.170949	0.286466	chr11-57599649-57600604
5.0192	0.547889	0.400169	1.36914	0.170954	0.286471	chr9-132723644-132724588
2.7963	0.494205	0.360968	1.36911	0.170965	0.286485	chr12-60377775-60378729
2.05051	0.484266	0.353708	1.36911	0.170964	0.286485	chr12-109910695-109911419
3.91373	0.537093	0.392301	1.36908	0.170973	0.286494	chr5-11321490-11322386
29.4257	0.460046	0.336025	1.36908	0.170974	0.286494	chr20-44724344-44725386
16.3972	0.592906	0.433074	1.36906	0.17098	0.286501	chr1-208211540-208212512
3.4876	0.52447	0.383093	1.36904	0.170987	0.286507	chr4-17628475-17629444
3.40029	0.488929	0.357132	1.36904	0.170987	0.286507	chr12-57717494-57718379
8.67262	0.577593	0.421897	1.36904	0.170987	0.286507	chr16-57705086-57706381
3.70188	0.509529	0.372188	1.36901	0.170996	0.286521	chr5-145229750-145230590
2.75911	0.518645	0.378847	1.36901	0.170997	0.286521	chr6-163299196-163300641
9.76931	0.561381	0.410068	1.369	0.171001	0.286522	chr3-120683028-120684041
2.16205	0.428984	0.313358	1.36899	0.171002	0.286523	chr2-118495140-118496081
8.96057	0.455728	0.3329	1.36897	0.17101	0.286534	chr3-24191477-24193307
2.4151	0.487874	0.356385	1.36895	0.171014	0.286537	chr8-79543037-79543911
2.12288	0.474705	0.346787	1.36886	0.171042	0.286576	chr4-69192401-69193385
98.369	0.44606	0.325861	1.36887	0.171041	0.286576	chr12-123398394-123399447
15.5341	0.475348	0.347265	1.36883	0.171051	0.286585	chr5-35990567-35991792
4.2121	0.507292	0.370604	1.36883	0.171054	0.286589	chr3-36405023-36405859
17.7369	0.45128	0.329686	1.36882	0.171056	0.286589	chr3-52712200-52713240
3.89348	0.555401	0.405752	1.36882	0.171055	0.286589	chr14-72090765-72091711
2.0337	0.453406	0.331243	1.3688	0.171062	0.286597	chr5-16702710-16703632
6.2076	0.532579	0.389087	1.36879	0.171064	0.2866	chr16-55393668-55394589
2.8694	0.510863	0.373228	1.36877	0.171071	0.286606	chr1-78110648-78111571
3.35231	0.519705	0.37969	1.36876	0.171073	0.286609	chr5-135149653-135150568
1.68095	0.442266	0.323116	1.36876	0.171076	0.286611	chr6-114049169-114050222
2.94582	0.499483	0.364924	1.36873	0.171084	0.286621	chr3-105583912-105584845
1.73713	0.436969	0.319267	1.36866	0.171105	0.286655	chr2-141437263-141438157
10.2005	0.545944	0.398892	1.36865	0.171108	0.286658	chr9-77730910-77732551
3.00955	0.462566	0.337976	1.36864	0.171112	0.28666	chr12-74618676-74619671
4.36314	0.521735	0.381207	1.36864	0.171112	0.28666	chr21-23317825-23318960
2.03502	0.463425	0.338601	1.36865	0.17111	0.28666	chrX-150698342-150698977
2.59761	0.490641	0.358514	1.36854	0.171144	0.286706	chr1-106809062-106810035
3.26322	0.520718	0.380499	1.36851	0.171151	0.286715	chr15-47587908-47588728
2.50213	0.503513	0.367929	1.3685	0.171154	0.286718	chr4-47310934-47311781
5.9999	0.479695	0.350527	1.3685	0.171156	0.28672	chr2-222805259-222806440
27.8792	0.413598	0.30223	1.36849	0.171159	0.286722	chr5-11266808-11267850
11.3809	0.476498	0.348195	1.36848	0.171162	0.286726	chr10-3169087-3170101
3.98783	0.511475	0.373761	1.36845	0.17117	0.286737	chr8-63553490-63554457
6.57402	0.440763	0.322092	1.36844	0.171175	0.286743	chr1-44532003-44533428
2.74133	0.503182	0.36772	1.36838	0.171192	0.286765	chr5-34798359-34799198
1.60114	0.426833	0.311925	1.36838	0.171192	0.286765	chr13-111992396-111993419
2.81977	0.47889	0.349966	1.36839	0.171191	0.286765	chrX-95974325-95975368
3.17325	0.516924	0.377765	1.36837	0.171195	0.286769	chr18-56447529-56448507
1.78572	0.458994	0.335432	1.36837	0.171197	0.28677	chr12-74441648-74442583
5.38521	0.539348	0.394161	1.36834	0.171204	0.286779	chr7-139559128-139560156
2.30615	0.474594	0.34684	1.36834	0.171207	0.286779	chr12-72280072-72280894
3.63119	0.44339	0.324039	1.36832	0.171211	0.286784	chr20-11124252-11125409
3.67753	0.512119	0.374292	1.36823	0.17124	0.286825	chr5-165282625-165283575
19.0793	0.405057	0.296053	1.36819	0.171253	0.286839	chr6-138277942-138278959
2.32832	0.48619	0.355353	1.36819	0.171253	0.286839	chr10-22990309-22991196
2.04931	0.483869	0.35366	1.36817	0.171258	0.286843	chr12-24257483-24258369
2.04931	0.483869	0.35366	1.36817	0.171258	0.286843	chr21-28505276-28506168
63.9918	0.425804	0.311229	1.36814	0.171269	0.286856	chr7-117051425-117052465
3.88346	0.518273	0.378828	1.36809	0.171283	0.28687	chr13-108320123-108321120
15.6889	0.531802	0.388733	1.36804	0.1713	0.286893	chr22-48739649-48741443
5.16111	0.49381	0.360963	1.36803	0.171301	0.286893	chr21-15596530-15597582
11.3622	0.61329	0.448307	1.36801	0.171308	0.286902	chr10-103636376-103637374
3.23848	0.51154	0.373935	1.36799	0.171314	0.286909	chr8-91120258-91121050
6.24673	0.502698	0.36747	1.368	0.171313	0.286909	chr19-58371022-58371965
3.17045	0.470291	0.343787	1.36797	0.17132	0.286915	chr1-244149770-244151359
2.0338	0.464139	0.33929	1.36797	0.171321	0.286915	chr5-9148242-9149018
4.11083	0.541836	0.396089	1.36796	0.171323	0.286917	chr17-3928256-3929139
3.86499	0.50572	0.369693	1.36795	0.171329	0.286918	chr1-190615550-190616542
2.039	0.483162	0.353203	1.36794	0.17133	0.286918	chr2-51778634-51779479
2.039	0.483162	0.353203	1.36794	0.17133	0.286918	chr4-182265136-182265791
2.039	0.483162	0.353203	1.36794	0.17133	0.286918	chr7-12756113-12756954
2.039	0.483162	0.353203	1.36794	0.17133	0.286918	chr10-15476420-15477302
2.039	0.483162	0.353203	1.36794	0.17133	0.286918	chr11-74027949-74028443
2.039	0.483162	0.353203	1.36794	0.17133	0.286918	chrX-23357360-23358184
4.51826	0.529994	0.387442	1.36793	0.171334	0.286923	chr14-24969454-24970416
10.9898	0.432944	0.316497	1.36792	0.171336	0.286925	chr6-161186005-161187056
9.6981	0.449278	0.32844	1.36791	0.171339	0.286928	chr1-64874900-64876057
2.37524	0.458622	0.335272	1.36791	0.17134	0.286929	chr11-25601196-25602698
3.03899	0.477732	0.349249	1.36788	0.171349	0.286941	chr2-148866903-148867875
2.15639	0.476127	0.34808	1.36787	0.171354	0.286945	chr3-173113786-173114388
4.65987	0.50244	0.36732	1.36785	0.171358	0.286951	chr1-228775747-228776819
4.441	0.484647	0.354314	1.36785	0.171361	0.286953	chr8-13564224-13565186
8.63587	0.442792	0.323727	1.3678	0.171376	0.286972	chr8-134864924-134866451
31.9391	0.527246	0.385474	1.36779	0.171379	0.286975	chr11-48066767-48067950
2.61153	0.453891	0.331848	1.36777	0.171385	0.286983	chr5-655015-655973
2.89288	0.497591	0.363797	1.36777	0.171384	0.286983	chr9-118677729-118678610
2.07091	0.477267	0.348945	1.36774	0.171393	0.286991	chr20-33700657-33701285
2.16181	0.47385	0.346455	1.36771	0.171403	0.287003	chr2-126091999-126093009
7.28391	0.49993	0.365529	1.36769	0.17141	0.287011	chr3-40385178-40386446
7.49327	0.534602	0.390884	1.36768	0.171414	0.287013	chr8-53741747-53742750
2.41206	0.486445	0.355672	1.36768	0.171413	0.287013	chr8-89927844-89928429
4.37729	0.498508	0.3645	1.36765	0.171423	0.287027	chr8-59226168-59227199
4.35288	0.505871	0.369888	1.36763	0.171427	0.287028	chr2-168605331-168606423
4.16092	0.49511	0.36202	1.36763	0.171427	0.287028	chr6-7898661-7899650
2.72642	0.484502	0.354262	1.36764	0.171425	0.287028	chr12-726984-727988
2.29763	0.50009	0.365679	1.36756	0.171448	0.287055	chr9-70271857-70272735
3.16178	0.498859	0.364783	1.36755	0.171452	0.287059	chr4-119230322-119231240
3.63085	0.503531	0.368199	1.36755	0.171453	0.287059	chr13-39519845-39520706
13.0115	0.526322	0.384869	1.36754	0.171457	0.287064	chr6-110554714-110555650
14.249	0.539884	0.394791	1.36752	0.171463	0.287072	chrX-6618915-6619981
1.98236	0.471463	0.344763	1.3675	0.171469	0.287077	chr1-162622039-162623072
1.77666	0.457983	0.334909	1.36749	0.171473	0.287082	chr4-129305367-129306290
4.90708	0.553518	0.404771	1.36748	0.171474	0.287082	chr22-20269969-20271085
7.87989	0.575591	0.420919	1.36746	0.17148	0.287089	chr1-30800048-30801062
10.1702	0.482148	0.352598	1.36742	0.171495	0.287107	chr5-9450757-9452857
17.008	0.54967	0.401977	1.36742	0.171495	0.287107	chr19-2108216-2109253
3.4845	0.510045	0.373001	1.36741	0.171498	0.287108	chr3-112999670-113000649
2.03225	0.482552	0.352906	1.36737	0.17151	0.287111	chr3-44041683-44042590
2.03225	0.482552	0.352906	1.36737	0.17151	0.287111	chr3-117869656-117870466
2.03225	0.482552	0.352906	1.36737	0.17151	0.287111	chr3-181603676-181604605
2.03225	0.482552	0.352906	1.36737	0.17151	0.287111	chr4-77597564-77598470
2.03225	0.482552	0.352906	1.36737	0.17151	0.287111	chr6-132828353-132829195
2.03225	0.482552	0.352906	1.36737	0.17151	0.287111	chr8-118117798-118118411
2.03225	0.482552	0.352906	1.36737	0.17151	0.287111	chr19-42005423-42006159
2.03225	0.482552	0.352906	1.36737	0.17151	0.287111	chrX-17681730-17682656
3.18629	0.494637	0.361746	1.36736	0.171513	0.287114	chr3-134441693-134442585
2.56542	0.492242	0.360001	1.36734	0.17152	0.287123	chr11-132405517-132406453
20.2031	0.605823	0.443085	1.36729	0.171536	0.287148	chr13-98313146-98314145
8.84786	0.503329	0.368124	1.36728	0.171537	0.287148	chr13-110355963-110357332
2.99664	0.480771	0.351628	1.36727	0.17154	0.287152	chr8-47649656-47650595
2.15068	0.455891	0.333434	1.36726	0.171543	0.287156	chr11-110313224-110314135
55.5374	0.42892	0.31371	1.36725	0.171546	0.287159	chr3-197676366-197677516
2.46684	0.493601	0.361024	1.36723	0.171554	0.287169	chr14-84903071-84903986
4.78606	0.485685	0.35524	1.3672	0.171562	0.287178	chr4-153530362-153531342
2.34668	0.487007	0.356206	1.36721	0.171561	0.287178	chr9-82677548-82678410
7.21319	0.54468	0.398392	1.3672	0.171563	0.287178	chr2-130318661-130319726
7.03204	0.529517	0.387303	1.36719	0.171566	0.287179	chr15-66711239-66712503
3.96849	0.556749	0.407229	1.36716	0.171574	0.28719	chr5-135824223-135825049
4.40524	0.503355	0.368184	1.36713	0.171584	0.287202	chr2-88147031-88148129
4.5092	0.384051	0.280921	1.36711	0.17159	0.287208	chr3-18898500-18899610
3.22295	0.523732	0.383095	1.36711	0.171591	0.287209	chr16-66529098-66530000
14.7405	0.503703	0.368445	1.3671	0.171592	0.287209	chr5-10631201-10632906
2.44618	0.480456	0.351442	1.3671	0.171595	0.287211	chr4-156996469-156997423
7.80159	0.514504	0.37635	1.36709	0.171597	0.287213	chr1-56441975-56443006
16.2365	0.419813	0.307097	1.36704	0.171614	0.287239	chr3-12998981-12999975
5.29385	0.579767	0.424108	1.36703	0.171617	0.28724	chr19-18908900-18909867
4.04818	0.517744	0.378738	1.36702	0.171618	0.287241	chr5-130479064-130480127
5.52931	0.523982	0.383303	1.36702	0.171619	0.287241	chr7-86514325-86515357
4.1758	0.49911	0.365116	1.36699	0.171628	0.287251	chr3-141380824-141381813
18.0541	0.563018	0.411874	1.36697	0.171635	0.287259	chr4-165416007-165417364
2.28448	0.499145	0.365152	1.36695	0.171641	0.28726	chr4-82586713-82587159
16.3897	0.434289	0.317704	1.36696	0.171637	0.28726	chr16-56576668-56577706
2.60943	0.507765	0.371457	1.36695	0.17164	0.28726	chr22-36953023-36954047
2.28448	0.499145	0.365152	1.36695	0.171641	0.28726	chrX-54817988-54818619
3.5833	0.429909	0.314503	1.36695	0.171642	0.28726	chr5-53053028-53054026
7.29431	0.53061	0.388177	1.36693	0.171648	0.287268	chr2-106811858-106813050
4.86433	0.538571	0.394008	1.3669	0.171655	0.287276	chr8-65165738-65166734
3.64237	0.547602	0.40062	1.36689	0.17166	0.287281	chr6-43006524-43007385
1.76809	0.45602	0.333628	1.36685	0.171673	0.287299	chr21-28878728-28879707
4.46617	0.46822	0.342556	1.36684	0.171675	0.287302	chr17-20101958-20102956
2.04774	0.464621	0.339929	1.36682	0.171682	0.287311	chr17-62773947-62774988
4.55906	0.476826	0.348869	1.36678	0.171696	0.287333	chr3-123304946-123306130
2.14832	0.473118	0.346166	1.36673	0.171709	0.287348	chr4-61411844-61412752
5.99823	0.560108	0.409822	1.36671	0.171716	0.287356	chr6-108594194-108595185
3.17483	0.462052	0.338077	1.36671	0.171716	0.287356	chrX-51813676-51814753
3.53382	0.544041	0.398071	1.3667	0.171721	0.287362	chr13-99393846-99394739
2.82167	0.44592	0.326283	1.36667	0.17173	0.287373	chr4-121194337-121195410
7.89954	0.579645	0.424131	1.36667	0.17173	0.287373	chr8-141997853-141999163
1.62773	0.444544	0.325278	1.36666	0.171733	0.287376	chr22-45000789-45001683
3.32445	0.456718	0.334194	1.36663	0.171743	0.287385	chr2-141590475-141591572
49.4097	0.434023	0.317586	1.36663	0.17174	0.287385	chr13-25095604-25096598
2.69947	0.480834	0.351841	1.36662	0.171744	0.287385	chr13-63697727-63698729
3.85713	0.502652	0.367805	1.36663	0.171743	0.287385	chr16-34098697-34099701
16.6806	0.437847	0.320391	1.3666	0.171751	0.287391	chr3-19885111-19886073
25.0106	0.63697	0.466099	1.3666	0.171751	0.287391	chr5-165480133-165481177
2.31735	0.419168	0.306726	1.36659	0.171754	0.287394	chr14-26841726-26842768
1.6833	0.44196	0.323408	1.36657	0.17176	0.287402	chr3-93933365-93934106
2.34439	0.418997	0.306609	1.36655	0.171767	0.28741	chr13-21434357-21435343
4.1194	0.533196	0.390185	1.36652	0.171775	0.28742	chr19-42362645-42364275
2.3321	0.486807	0.356249	1.36648	0.171789	0.287439	chr3-103007461-103008453
2.72325	0.483251	0.353658	1.36644	0.171802	0.287454	chr7-139591217-139592096
1.70391	0.442455	0.323811	1.3664	0.171813	0.287471	chr4-65216759-65217697
2.80076	0.447462	0.327478	1.36639	0.171817	0.287474	chr18-29248506-29249493
1.79076	0.450402	0.329636	1.36636	0.171825	0.287484	chr5-107724441-107725315
4.62164	0.544857	0.39877	1.36634	0.171831	0.287493	chr11-47447470-47448483
2.97862	0.482215	0.352927	1.36633	0.171834	0.287495	chr3-159378492-159379712
6.62581	0.461237	0.337584	1.36629	0.171849	0.287516	chr21-5221294-5222296
2.24231	0.476244	0.348581	1.36624	0.171865	0.287536	chr7-43226272-43227177
3.89418	0.485257	0.355191	1.36619	0.171881	0.287547	chr2-33569155-33570127
2.03914	0.482562	0.35322	1.36618	0.171883	0.287547	chr3-32859404-32860263
2.03914	0.482562	0.35322	1.36618	0.171883	0.287547	chr3-57098319-57098886
2.03914	0.482562	0.35322	1.36618	0.171883	0.287547	chr3-90083236-90084163
2.03914	0.482562	0.35322	1.36618	0.171883	0.287547	chr5-5334310-5335066
2.03914	0.482562	0.35322	1.36618	0.171883	0.287547	chr6-151476569-151477449
2.03914	0.482562	0.35322	1.36618	0.171883	0.287547	chr10-26772665-26773451
6.39993	0.465045	0.340398	1.36618	0.171883	0.287547	chr11-27826251-27827289
2.03914	0.482562	0.35322	1.36618	0.171883	0.287547	chr12-54488036-54488941
2.03914	0.482562	0.35322	1.36618	0.171883	0.287547	chr20-6132090-6132870
2.32736	0.485999	0.355756	1.3661	0.171906	0.287581	chr5-37014988-37015911
11.3861	0.416439	0.304839	1.3661	0.171909	0.287583	chr4-41013404-41014466
2.2759	0.498342	0.364811	1.36603	0.17193	0.287603	chr3-62198749-62199575
17.4869	0.413136	0.302431	1.36605	0.171923	0.287603	chr7-154968118-154969188
2.2759	0.498342	0.364811	1.36603	0.17193	0.287603	chr9-89402428-89403262
2.2759	0.498342	0.364811	1.36603	0.17193	0.287603	chr20-32363940-32364813
2.2759	0.498342	0.364811	1.36603	0.17193	0.287603	chr20-38643533-38644224
2.2759	0.498342	0.364811	1.36603	0.17193	0.287603	chr20-44868410-44869168
2.2759	0.498342	0.364811	1.36603	0.17193	0.287603	chr22-28049566-28050362
2.2759	0.498342	0.364811	1.36603	0.17193	0.287603	chrX-54470927-54471765
8.1153	0.50797	0.371864	1.36601	0.171936	0.287609	chr6-122475006-122476704
3.24862	0.510241	0.373531	1.36599	0.171941	0.287612	chr13-79856537-79857440
2.41917	0.447414	0.327542	1.36597	0.171947	0.287616	chr1-157831476-157832798
3.17828	0.484019	0.354358	1.3659	0.17197	0.287645	chr17-82839816-82840976
4.27534	0.514842	0.376927	1.36589	0.171973	0.287648	chr15-100853748-100854790
2.16823	0.454474	0.332733	1.36588	0.171976	0.287649	chr22-26935188-26936098
4.60312	0.461492	0.337884	1.36583	0.171993	0.287672	chr6-63805606-63806541
5.00077	0.520495	0.381085	1.36583	0.171994	0.287672	chr20-23518771-23520198
34.1238	0.487035	0.356611	1.36573	0.172022	0.287709	chr8-106096119-106098252
8.87043	0.514995	0.377082	1.36574	0.172022	0.287709	chr13-108194207-108195187
2.78902	0.459371	0.336356	1.36573	0.172024	0.287711	chr21-31974277-31975219
2.75823	0.469294	0.343625	1.36572	0.172028	0.287714	chr3-139423039-139423963
4.19631	0.4751	0.34788	1.3657	0.172033	0.287721	chr15-100920550-100921438
14.8482	0.452243	0.331146	1.36569	0.172036	0.287724	chr6-372281-373344
35.8047	0.45484	0.333051	1.36567	0.172041	0.287731	chr1-167763177-167764263
2.83289	0.472796	0.346202	1.36567	0.172044	0.287734	chr1-119573787-119574732
6.51367	0.469699	0.343938	1.36565	0.172049	0.287739	chr2-187054781-187056038
6.89381	0.546547	0.40023	1.36558	0.172071	0.287769	chr9-112572677-112573666
24.3841	0.536265	0.392702	1.36558	0.172072	0.287769	chr7-151174251-151175379
2.55244	0.492807	0.36088	1.36557	0.172074	0.287771	chr6-86435194-86436058
5.51977	0.487562	0.357039	1.36557	0.172074	0.287771	chr11-63575829-63576762
4.79944	0.524396	0.384016	1.36556	0.172078	0.287775	chr3-185218794-185219910
2.09386	0.4687	0.343235	1.36554	0.172084	0.287783	chrX-104015676-104016420
3.36841	0.505356	0.370093	1.36548	0.172101	0.287809	chr1-77895726-77896719
2.73599	0.503786	0.36895	1.36546	0.172108	0.28782	chr2-165061251-165062066
5.4339	0.543496	0.398032	1.36546	0.17211	0.28782	chr2-9693122-9694024
1.7798	0.440717	0.322768	1.36543	0.172118	0.287833	chr8-67637892-67639026
1.94403	0.451255	0.330499	1.36537	0.172135	0.287858	chr21-17090312-17091304
2.49438	0.457471	0.335067	1.36531	0.172154	0.287885	chr8-104852572-104853591
2.49677	0.413287	0.302708	1.3653	0.172159	0.28789	chr12-79298215-79299998
2.51419	0.485934	0.35592	1.36529	0.172162	0.287893	chr15-70668362-70669284
30.1842	0.599263	0.438931	1.36528	0.172165	0.287896	chr12-116373291-116374459
6.83255	0.542814	0.397601	1.36522	0.172183	0.287912	chr2-161379425-161380400
13.5087	0.549609	0.402577	1.36523	0.172182	0.287912	chr12-67457473-67458537
11.591	0.552718	0.404854	1.36523	0.172182	0.287912	chr15-75749763-75750789
3.97484	0.519876	0.380815	1.36517	0.172201	0.287933	chr2-129556704-129557710
3.29926	0.499798	0.366108	1.36517	0.172201	0.287933	chr7-123049296-123050213
1.88069	0.465135	0.340719	1.36516	0.172204	0.287937	chr10-47173655-47174695
20.2771	0.423763	0.310418	1.36514	0.17221	0.287944	chr10-108566228-108568331
3.43431	0.50861	0.37257	1.36514	0.17221	0.287944	chr14-105255971-105257084
32.141	0.551116	0.403711	1.36513	0.172214	0.287948	chr4-184476564-184478330
2.16429	0.472921	0.346439	1.36509	0.172224	0.287964	chr16-23832555-23833451
4.71531	0.461572	0.338132	1.36506	0.172233	0.287974	chr13-46982924-46984520
2.9959	0.458212	0.335677	1.36504	0.172241	0.287983	chr20-42267478-42268580
2.17604	0.466984	0.342109	1.36502	0.172248	0.287994	chr14-42093717-42094513
6.34374	0.466428	0.341709	1.36499	0.172257	0.288007	chrX-134545801-134546943
2.2895	0.483471	0.354201	1.36496	0.172265	0.288017	chr2-41471245-41472165
33.4655	0.595194	0.436056	1.36495	0.17227	0.288021	chr3-114623374-114624405
12.725	0.546164	0.400134	1.36495	0.172268	0.288021	chr9-3661032-3662198
1.90723	0.458793	0.336125	1.36495	0.17227	0.288021	chr20-10039881-10040803
18.7375	0.575989	0.42199	1.36494	0.172273	0.288025	chr7-17680828-17681822
3.56904	0.52528	0.384848	1.3649	0.172284	0.288042	chr1-209469844-209470786
24.7187	0.588817	0.431406	1.36488	0.172291	0.288049	chr15-89194641-89196340
3.99216	0.499637	0.366076	1.36484	0.172302	0.288056	chr4-183068733-183069902
2.28472	0.498404	0.365173	1.36484	0.172302	0.288056	chr7-2893271-2894143
2.28472	0.498404	0.365173	1.36484	0.172302	0.288056	chr18-63105915-63106785
1.77711	0.44045	0.32272	1.36481	0.172314	0.288073	chr7-113132708-113133572
3.34499	0.478736	0.350785	1.36476	0.17233	0.288093	chr1-161114487-161115497
11.7643	0.553239	0.40538	1.36474	0.172334	0.288099	chr5-122397917-122399163
2.0118	0.441266	0.323338	1.36472	0.172341	0.288107	chr20-52503504-52504479
8.31748	0.487482	0.357205	1.36471	0.172344	0.288109	chr2-45778028-45779631
27.4678	0.593296	0.434778	1.3646	0.17238	0.288162	chr1-110266612-110267640
5.09216	0.51682	0.378739	1.36458	0.172385	0.288169	chr17-58251806-58252820
11.59	0.514338	0.376938	1.36452	0.172405	0.288196	chr20-50317205-50318187
2.23025	0.474821	0.347984	1.36449	0.172414	0.288209	chr12-65035801-65036693
1.81165	0.451108	0.330615	1.36445	0.172426	0.288224	chr4-75020212-75021103
6.36203	0.532755	0.390458	1.36444	0.172431	0.288231	chr19-28020263-28021434
3.37951	0.436001	0.31955	1.36442	0.172435	0.288236	chr1-199082898-199084064
3.42798	0.520459	0.381479	1.36432	0.172467	0.288281	chr2-129791778-129792708
2.34017	0.467734	0.342832	1.36432	0.172465	0.288281	chr18-66831109-66832049
2.72041	0.493009	0.361371	1.36427	0.172481	0.288301	chr2-136494113-136494971
2.42106	0.484962	0.35548	1.36424	0.172491	0.288314	chr11-42968395-42969318
13.4174	0.573212	0.420171	1.36424	0.172493	0.288317	chr3-141273790-141275825
2.92277	0.478144	0.350487	1.36423	0.172496	0.288318	chr20-38770597-38772312
2.73335	0.503992	0.369447	1.36418	0.172511	0.288336	chr1-107544778-107545608
6.64268	0.527351	0.386571	1.36418	0.172511	0.288336	chr19-43485682-43487947
23.6126	0.424103	0.310891	1.36415	0.17252	0.288347	chr21-16978060-16979094
3.73753	0.507872	0.372304	1.36413	0.172526	0.288355	chr4-158873497-158875754
62.6917	0.424817	0.31142	1.36413	0.172528	0.288355	chr7-2863157-2864231
1.65794	0.44709	0.32775	1.36412	0.17253	0.288357	chr5-16429247-16430020
10.1735	0.603048	0.442088	1.36409	0.17254	0.288366	chr3-124415728-124416743
1.65949	0.447697	0.32821	1.36406	0.172549	0.288378	chr10-90484470-90485306
2.94015	0.498055	0.365134	1.36403	0.172557	0.288388	chr11-65703175-65704184
35.9107	0.402841	0.295335	1.36402	0.172562	0.288394	chr1-223765005-223765992
1.66108	0.407149	0.298497	1.364	0.172568	0.288398	chr1-246632182-246633131
9.75104	0.531456	0.389643	1.36396	0.172581	0.288419	chr4-98555631-98556571
3.91409	0.511057	0.37469	1.36394	0.172585	0.288424	chr4-63395718-63396702
3.80155	0.506271	0.371186	1.36393	0.17259	0.288428	chr1-199031096-199032091
6.21742	0.561601	0.411761	1.3639	0.172599	0.28844	chr8-42281059-42282008
3.73769	0.509166	0.373352	1.36377	0.17264	0.2885	chr3-159061498-159062540
3.17949	0.508135	0.372605	1.36374	0.172651	0.288516	chr5-113684903-113685922
3.45207	0.540255	0.396164	1.36371	0.172658	0.288526	chr20-2922440-2923253
4.11303	0.518353	0.380114	1.36368	0.172669	0.288541	chr8-31375160-31376168
1.78808	0.449189	0.329399	1.36366	0.172674	0.288549	chr1-106341183-106342054
2.73603	0.454507	0.33331	1.36362	0.172688	0.288567	chr17-2481814-2483093
44.6299	0.438975	0.321925	1.3636	0.172695	0.288574	chr5-72510258-72511400
13.0456	0.550956	0.404056	1.36356	0.172706	0.288589	chr16-78197863-78198901
13.7464	0.473469	0.347233	1.36355	0.172709	0.288592	chr1-116579177-116580160
2.47627	0.474603	0.348067	1.36354	0.172712	0.288596	chr16-61852436-61853706
2.6001	0.489144	0.358738	1.36351	0.17272	0.288607	chr7-78265584-78267390
3.09088	0.474982	0.348364	1.36346	0.172736	0.288621	chr3-53884984-53886514
3.30713	0.50894	0.373274	1.36345	0.172741	0.288621	chr4-44222299-44223087
5.14841	0.483014	0.354253	1.36347	0.172734	0.288621	chr4-69751107-69752157
5.89963	0.469423	0.344289	1.36346	0.172739	0.288621	chr6-16697548-16698599
2.59185	0.485182	0.355846	1.36346	0.172737	0.288621	chr9-17758752-17759607
2.11995	0.462459	0.339177	1.36347	0.172734	0.288621	chr14-30095344-30096218
8.87503	0.56113	0.411551	1.36345	0.172741	0.288621	chr19-470321-471345
5.67436	0.562354	0.412449	1.36345	0.172741	0.288621	chrX-13766037-13766948
38.9096	0.528324	0.387505	1.3634	0.172756	0.288645	chr17-78169154-78170116
1.90012	0.458984	0.336647	1.3634	0.172758	0.288646	chr20-22495045-22495981
40.8541	0.418279	0.306793	1.36339	0.17276	0.288647	chr10-11242103-11243227
8.83878	0.523394	0.383893	1.36339	0.172761	0.288647	chr15-58459186-58460833
8.90214	0.556896	0.408474	1.36336	0.17277	0.288659	chr17-45182224-45183291
1.7106	0.419124	0.307437	1.36329	0.172792	0.288691	chr13-74112185-74113188
2.03209	0.452475	0.331904	1.36327	0.172797	0.288696	chr12-14390672-14392079
2.0686	0.474822	0.348297	1.36327	0.172798	0.288697	chr4-107413222-107414170
1.96224	0.446428	0.327473	1.36325	0.172803	0.288702	chr2-238188828-238189586
41.4119	0.645272	0.473345	1.36322	0.172814	0.288715	chr22-31623535-31624592
31.9108	0.464676	0.340888	1.36313	0.172841	0.288757	chr20-61300133-61301387
2.97569	0.481711	0.35339	1.36311	0.172847	0.288766	chr2-88885691-88886604
14.3855	0.411447	0.301846	1.3631	0.17285	0.288767	chr1-165870905-165871955
3.43295	0.500756	0.367365	1.3631	0.17285	0.288767	chr6-86814808-86816104
3.05291	0.502896	0.368937	1.36309	0.172853	0.28877	chr4-43557406-43558472
25.3115	0.485001	0.355813	1.36308	0.172857	0.288775	chr4-138494579-138495569
5.05498	0.470673	0.345302	1.36308	0.172858	0.288775	chrX-108485405-108486562
1.84772	0.453254	0.332526	1.36307	0.172862	0.288778	chr5-13584568-13585386
5.20724	0.497993	0.365349	1.36306	0.172863	0.288778	chr10-6520096-6521198
1.77979	0.45687	0.335193	1.36301	0.17288	0.2888	chr9-75461827-75462697
6.98699	0.429185	0.314894	1.36295	0.172899	0.288828	chr10-22481814-22483003
13.9523	0.500063	0.366906	1.36292	0.172908	0.288839	chr7-47103586-47104649
6.09602	0.506483	0.371616	1.36292	0.172908	0.288839	chr13-101064716-101065879
13.6893	0.475781	0.349088	1.36292	0.172907	0.288839	chr20-61429236-61430954
3.03208	0.491042	0.360288	1.36291	0.17291	0.28884	chr5-57564808-57565848
3.47535	0.514036	0.377167	1.36289	0.172918	0.28885	chr1-227815521-227816557
26.9392	0.437089	0.320711	1.36288	0.172922	0.288856	chr12-30169665-30170726
9.85034	0.524525	0.384886	1.36281	0.172943	0.288888	chr6-166317452-166318441
2.04754	0.447394	0.328299	1.36276	0.172957	0.288899	chr9-83348394-83349152
6.843	0.529218	0.388343	1.36276	0.172958	0.288899	chr20-42701822-42702867
2.08594	0.441816	0.32422	1.3627	0.172976	0.288921	chr6-63592915-63593562
3.69398	0.535469	0.392944	1.36271	0.172974	0.288921	chr8-22104117-22104864
2.30062	0.462404	0.339338	1.36266	0.172988	0.288937	chr8-40860344-40861346
8.33325	0.517518	0.379792	1.36264	0.172997	0.288948	chr17-16952005-16953039
5.08222	0.393408	0.288714	1.36262	0.173001	0.288952	chr10-60209993-60211379
9.46234	0.506478	0.371693	1.36263	0.173	0.288952	chr18-60740100-60741151
2.84388	0.473338	0.347376	1.36261	0.173006	0.288956	chr9-73223223-73224231
5.79199	0.508739	0.373362	1.36259	0.173012	0.288963	chr9-79564685-79565760
5.75609	0.518629	0.380633	1.36254	0.173027	0.288984	chr1-207002679-207003740
3.94446	0.512457	0.376103	1.36254	0.173026	0.288984	chr8-121596630-121597643
5.44668	0.491637	0.360825	1.36254	0.173029	0.288986	chr5-15698274-15699978
3.47346	0.491794	0.360944	1.36252	0.173033	0.28899	chr1-79464035-79464990
2.75722	0.468488	0.343838	1.36253	0.173032	0.28899	chr4-144728905-144729980
3.48801	0.499106	0.366312	1.36252	0.173035	0.28899	chr3-178694628-178695634
2.0035	0.469215	0.344373	1.36252	0.173035	0.28899	chr6-110665625-110666501
2.34273	0.469158	0.344337	1.3625	0.173041	0.289	chr12-86353055-86354091
13.1263	0.555786	0.407935	1.36244	0.17306	0.289024	chr3-116438821-116440643
11.5427	0.442449	0.324748	1.36244	0.173059	0.289024	chr5-15850445-15851582
3.07136	0.489795	0.359497	1.36244	0.173058	0.289024	chr6-97277715-97278569
1.85529	0.436543	0.320422	1.3624	0.173072	0.28904	chr21-30390487-30391578
2.81995	0.486291	0.356944	1.36237	0.173081	0.289048	chr2-224926097-224926950
2.96082	0.500947	0.367706	1.36236	0.173086	0.289052	chr4-127872531-127873426
2.77712	0.506318	0.371649	1.36235	0.173086	0.289052	chr18-35048995-35049902
1.72415	0.436374	0.320312	1.36234	0.17309	0.289057	chr6-60986239-60987124
2.47337	0.471768	0.346294	1.36233	0.173093	0.28906	chr10-6757128-6757977
5.10818	0.529816	0.38891	1.36231	0.1731	0.28907	chr14-26362467-26363435
8.31238	0.569203	0.417823	1.36231	0.173101	0.28907	chr7-132087478-132088413
4.37749	0.527914	0.387519	1.36229	0.173106	0.289077	chr3-15552260-15553134
3.39649	0.513359	0.376861	1.3622	0.173136	0.289118	chr2-4934918-4935920
3.87082	0.507664	0.372686	1.36217	0.173143	0.289126	chr4-78923717-78924691
2.54859	0.406499	0.298421	1.36217	0.173145	0.289128	chr17-58561594-58562869
5.32948	0.505826	0.371357	1.3621	0.173166	0.289157	chr7-151929776-151931253
2.14993	0.461668	0.33894	1.36209	0.173168	0.289159	chr1-223296832-223298481
2.05256	0.448183	0.32905	1.36205	0.173181	0.289174	chr8-83318524-83319357
6.06783	0.536362	0.393789	1.36205	0.173181	0.289174	chr15-80445135-80446133
34.041	0.628881	0.46172	1.36204	0.173185	0.289179	chr11-131572208-131573152
1.68234	0.440479	0.323399	1.36203	0.173189	0.289183	chr1-190868193-190869145
3.58603	0.51155	0.375594	1.36198	0.173205	0.289205	chr4-148561410-148562463
1.85722	0.455172	0.334202	1.36196	0.173209	0.28921	chr6-100275069-100275965
25.2278	0.463694	0.34046	1.36196	0.173209	0.28921	chr19-6249011-6250021
20.0839	0.46478	0.34126	1.36195	0.173214	0.289214	chr2-187207690-187208768
1.7918	0.449055	0.329715	1.36195	0.173214	0.289214	chr4-78290965-78291749
61.5615	0.57118	0.419389	1.36194	0.173218	0.289218	chr12-6549562-6551714
1.74875	0.445187	0.326887	1.3619	0.17323	0.289234	chrX-150253776-150254631
1.87397	0.447593	0.328661	1.36187	0.17324	0.289245	chr3-94732003-94732823
1.65661	0.446283	0.327706	1.36184	0.173248	0.289257	chr10-73183627-73184505
1.60403	0.443681	0.325797	1.36183	0.173251	0.28926	chr11-23521467-23522375
3.6571	0.509836	0.374377	1.36182	0.173253	0.289263	chr22-38638021-38639072
2.39	0.503312	0.369595	1.36179	0.173263	0.289274	chr21-20904468-20905334
4.1765	0.510667	0.374998	1.36179	0.173266	0.289275	chr6-70367919-70368831
2.82001	0.496228	0.364399	1.36177	0.17327	0.289281	chr4-106446191-106447247
16.434	0.413729	0.303819	1.36176	0.173273	0.289284	chr12-109827734-109828984
14.093	0.485514	0.356535	1.36175	0.173275	0.289286	chr4-112077375-112078553
30.4381	0.571579	0.419744	1.36173	0.173282	0.289289	chr2-9235043-9236239
13.4913	0.482694	0.354469	1.36174	0.173281	0.289289	chr9-127267771-127268788
3.76415	0.497065	0.365032	1.3617	0.173292	0.289298	chr3-133466360-133467338
4.33166	0.469	0.344429	1.36167	0.173301	0.28931	chr11-127071247-127072368
34.0265	0.478907	0.351727	1.36159	0.173329	0.289351	chr11-88695615-88696621
7.0062	0.490957	0.360578	1.36158	0.173329	0.289351	chr13-112721100-112722200
4.20238	0.530881	0.389907	1.36156	0.173338	0.289361	chr7-141193025-141193944
2.23677	0.473593	0.347835	1.36155	0.173341	0.289363	chrX-119361948-119362652
3.09259	0.480792	0.353127	1.36153	0.173346	0.289368	chr4-147999076-148000054
2.67597	0.472874	0.347313	1.36152	0.173349	0.289371	chr11-27307012-27307960
1.80183	0.449357	0.330044	1.36151	0.173354	0.289375	chr3-25450501-25451435
25.9395	0.571307	0.419613	1.36151	0.173353	0.289375	chr3-114350016-114351992
1.85017	0.45355	0.333126	1.36149	0.173358	0.289379	chr3-39231059-39231991
5.73351	0.536975	0.394402	1.36149	0.173358	0.289379	chr6-56751661-56752693
18.4363	0.509679	0.374369	1.36143	0.173377	0.289406	chr5-1511510-1512468
2.68791	0.49836	0.36607	1.36138	0.173394	0.289429	chr1-152999796-153000573
2.80465	0.495909	0.364275	1.36136	0.173401	0.289437	chr6-121068866-121069794
1.67038	0.448431	0.329405	1.36134	0.173407	0.289444	chr5-65007077-65007995
2.84317	0.474675	0.348689	1.36131	0.173415	0.289452	chr5-155015177-155016195
3.69829	0.522979	0.384179	1.36129	0.173422	0.289461	chr1-42810790-42811709
7.02937	0.451208	0.331457	1.36129	0.173423	0.289461	chr10-60882912-60884037
3.50621	0.413137	0.303489	1.36129	0.173422	0.289461	chr12-10408942-10409914
2.11764	0.453261	0.332967	1.36128	0.173426	0.289465	chr5-116933396-116934495
2.31782	0.452534	0.332437	1.36126	0.173431	0.289471	chr3-119627212-119628280
1.8125	0.4342	0.318978	1.36122	0.173443	0.289489	chr16-35326518-35327678
1.76535	0.455371	0.334532	1.36122	0.173445	0.28949	chr8-50457349-50458266
2.74153	0.503663	0.370015	1.3612	0.173452	0.289499	chrX-119387357-119388256
2.75713	0.479557	0.352309	1.36118	0.173456	0.289502	chr7-37514056-37515089
2.82465	0.504569	0.370699	1.36113	0.173473	0.289522	chr18-32177531-32178339
11.5778	0.550609	0.404533	1.3611	0.173483	0.289537	chr1-25913684-25914704
2.13926	0.477786	0.351035	1.36108	0.173489	0.289545	chr1-223349819-223350845
1.64281	0.437478	0.321424	1.36106	0.173494	0.28955	chr4-178156427-178157569
2.18068	0.480705	0.353185	1.36106	0.173496	0.289552	chr6-44254907-44255707
17.9415	0.510217	0.374874	1.36104	0.173503	0.289562	chr2-239910548-239911982
129.613	0.482942	0.354848	1.36098	0.173519	0.28958	chr7-131284449-131285493
2.84975	0.497773	0.365747	1.36098	0.173521	0.289582	chr2-68838668-68839613
5.12488	0.541492	0.397892	1.3609	0.173545	0.289607	chr7-9727042-9727979
1.93815	0.43261	0.317902	1.36083	0.173568	0.289638	chr13-77604379-77605629
3.79935	0.531101	0.39029	1.36079	0.173581	0.28965	chr2-200424338-200425310
3.56995	0.484381	0.355956	1.36079	0.173581	0.28965	chr4-44167336-44168251
4.03725	0.458935	0.337269	1.36074	0.173596	0.289669	chr4-169250693-169251962
2.61669	0.496979	0.365226	1.36074	0.173595	0.289669	chr6-25961247-25962118
3.8048	0.531819	0.390837	1.36072	0.173603	0.289674	chr1-78552172-78554083
18.8561	0.611081	0.449089	1.36071	0.173604	0.289674	chr2-100406892-100407985
7.14588	0.526843	0.387198	1.36066	0.173622	0.289699	chr1-1741691-1742836
37.8843	0.433622	0.318694	1.36062	0.173633	0.289714	chr1-41802661-41803764
4.2277	0.525361	0.386117	1.36063	0.173632	0.289714	chr4-37944272-37945208
1.77943	0.453481	0.333292	1.36061	0.173636	0.289717	chr2-144103858-144104847
1.92746	0.472618	0.347363	1.36059	0.173644	0.289719	chr1-4152949-4153755
1.92746	0.472618	0.347363	1.36059	0.173644	0.289719	chr3-128070775-128071655
13.0048	0.510244	0.375013	1.3606	0.173639	0.289719	chr5-74736501-74737437
1.92746	0.472618	0.347363	1.36059	0.173644	0.289719	chr7-154695581-154696357
1.92746	0.472618	0.347363	1.36059	0.173644	0.289719	chr11-12263992-12264827
1.92746	0.472618	0.347363	1.36059	0.173644	0.289719	chr22-49153843-49154701
8.65507	0.51528	0.378722	1.36058	0.173648	0.289722	chr10-37124410-37126350
2.34175	0.468638	0.344446	1.36056	0.173654	0.28973	chr3-104635953-104636911
29.5722	0.560304	0.411819	1.36056	0.173653	0.28973	chr12-4779065-4780163
14.2704	0.380806	0.279894	1.36054	0.17366	0.289738	chr1-197359894-197360935
3.22174	0.478387	0.351649	1.36041	0.1737	0.289795	chr2-191637769-191638994
2.58862	0.378004	0.277862	1.3604	0.173703	0.289797	chr1-161513425-161514404
4.37018	0.419236	0.308177	1.36037	0.173712	0.28981	chr10-60043373-60044483
11.8401	0.412023	0.302885	1.36033	0.173727	0.289829	chr2-124803629-124804650
2.23771	0.476424	0.350229	1.36032	0.173729	0.289831	chr15-70278356-70279379
12.226	0.562444	0.413469	1.36031	0.173733	0.289836	chr1-42951902-42952898
1.66952	0.447106	0.328686	1.36028	0.173741	0.289848	chr13-107036754-107037640
1.69213	0.44812	0.329435	1.36027	0.173745	0.289853	chr5-172575843-172576721
1.61287	0.443395	0.325968	1.36024	0.173754	0.289864	chr12-74066134-74066970
2.40083	0.439301	0.322973	1.36018	0.173774	0.289893	chr21-32423572-32424540
13.9127	0.427717	0.31446	1.36016	0.173778	0.289898	chr12-69459226-69461105
8.99621	0.49881	0.366737	1.36013	0.173789	0.289914	chr7-112384697-112385791
5.32791	0.53259	0.391579	1.36011	0.173795	0.289922	chr4-159166987-159167906
3.29577	0.469091	0.344902	1.36007	0.173808	0.289938	chr3-173079925-173081465
17.2014	0.410641	0.301927	1.36007	0.173808	0.289938	chr5-57137789-57138826
3.6253	0.491524	0.361398	1.36006	0.17381	0.289938	chr8-104506246-104507119
2.2591	0.484694	0.356385	1.36003	0.17382	0.289955	chr2-79069828-79070739
18.7983	0.423034	0.311051	1.36002	0.173825	0.289959	chr19-40519240-40520289
6.29225	0.519458	0.381957	1.35999	0.173833	0.289971	chr5-26054054-26055112
5.86297	0.463356	0.340708	1.35998	0.173836	0.289972	chr18-24659787-24660919
3.96558	0.548986	0.40368	1.35995	0.173845	0.289985	chr2-241629691-241630597
7.60429	0.437371	0.321607	1.35995	0.173845	0.289985	chr13-28031000-28032322
3.38997	0.481987	0.354426	1.35991	0.173859	0.290005	chr6-42262863-42263914
3.64256	0.490865	0.360964	1.35987	0.173871	0.290021	chr2-64463538-64464535
4.06154	0.486784	0.357976	1.35982	0.173885	0.290041	chr2-186780546-186781559
4.7532	0.53068	0.390265	1.35979	0.173895	0.290054	chr6-149027360-149028431
3.69661	0.534799	0.393297	1.35978	0.173899	0.290055	chr20-31066683-31067508
3.93077	0.515682	0.379242	1.35977	0.173903	0.29006	chr2-141923827-141924842
2.25861	0.473888	0.348509	1.35976	0.173906	0.290065	chr10-77584619-77585518
20.0028	0.47333	0.348102	1.35974	0.173911	0.290069	chr12-45695729-45697997
2.33535	0.442272	0.325262	1.35974	0.173912	0.290069	chr8-114806932-114807796
3.37455	0.518965	0.381671	1.35972	0.173919	0.290079	chr9-84143142-84143956
5.94105	0.409797	0.301395	1.35967	0.173934	0.290098	chr3-156404019-156405005
2.49696	0.471042	0.346445	1.35964	0.173943	0.290107	chr1-92929112-92930249
12.6008	0.439351	0.323148	1.3596	0.173957	0.290123	chr15-64071117-64072297
13.6801	0.497134	0.365656	1.35957	0.173966	0.290136	chr22-23113750-23114700
5.6869	0.514462	0.378426	1.35948	0.173994	0.290175	chr19-42918315-42920185
3.0713	0.493978	0.363363	1.35946	0.174	0.290179	chr2-117484950-117486083
39.0926	0.430708	0.31684	1.35939	0.174024	0.290216	chr13-35957650-35958647
2.22449	0.474435	0.349019	1.35934	0.17404	0.290234	chr3-147319546-147320452
2.6399	0.473885	0.348614	1.35934	0.174039	0.290234	chr4-101609041-101609998
2.75687	0.469668	0.345519	1.35931	0.174049	0.290239	chr4-30058093-30059022
3.40724	0.460919	0.339113	1.35919	0.174086	0.290301	chr7-7755115-7756067
1.8432	0.460193	0.338589	1.35915	0.1741	0.29032	chr1-109673209-109674154
7.61409	0.455512	0.335149	1.35913	0.174105	0.29032	chr3-103794416-103795390
1.65504	0.445858	0.328045	1.35914	0.174104	0.29032	chr6-134657123-134657861
1.71018	0.449797	0.330949	1.35911	0.174111	0.290324	chr7-87476898-87477669
72.9595	0.4941	0.363554	1.35908	0.174121	0.290336	chr6-123518413-123519618
4.87292	0.527999	0.388509	1.35904	0.174134	0.290353	chr2-150435498-150436441
2.37316	0.459766	0.338304	1.35903	0.174136	0.290353	chr5-106643543-106644401
2.72253	0.494506	0.363866	1.35903	0.174136	0.290353	chr20-14951287-14952249
5.43415	0.570033	0.41946	1.35897	0.174156	0.290377	chr1-2310160-2311033
9.31302	0.50817	0.373937	1.35897	0.174156	0.290377	chr12-82767911-82769844
61.3585	0.392196	0.288601	1.35895	0.174161	0.290383	chr5-49602399-49603186
2.88217	0.466058	0.342955	1.35895	0.174163	0.290384	chr12-85461163-85462114
2.2439	0.484346	0.356422	1.35891	0.174174	0.290395	chr5-149174263-149175160
6.78824	0.560581	0.412521	1.35891	0.174174	0.290395	chr12-127822667-127823682
18.5802	0.422205	0.310697	1.35889	0.17418	0.290401	chr5-9466507-9468466
2.4045	0.45568	0.335346	1.35883	0.174199	0.290426	chr14-53297203-53298018
18.6432	0.550727	0.4053	1.35881	0.174206	0.290431	chr5-133992228-133993236
1.6629	0.429854	0.316345	1.35882	0.174205	0.290431	chrX-101260034-101261090
1.95139	0.453823	0.333989	1.3588	0.174212	0.290439	chr11-110485767-110487312
3.69272	0.498588	0.366955	1.35872	0.174237	0.290477	chr11-15106389-15107357
1.72259	0.451383	0.332215	1.35871	0.174239	0.290479	chr6-126649690-126650565
4.41478	0.506508	0.372792	1.35869	0.174246	0.290487	chr6-84340405-84341797
8.41241	0.515506	0.37943	1.35863	0.174263	0.290512	chr9-95070301-95071279
3.76757	0.526989	0.387883	1.35863	0.174264	0.290513	chr11-73880202-73881081
4.05882	0.530078	0.390163	1.35861	0.174271	0.290522	chr6-73697198-73698055
4.69887	0.533754	0.392874	1.35859	0.174277	0.290528	chr1-64836334-64837192
2.65612	0.457052	0.336437	1.35851	0.174302	0.290561	chr2-233490715-233491656
11.2935	0.44702	0.329054	1.3585	0.174305	0.290565	chr1-89148981-89149916
3.32908	0.476878	0.351038	1.35848	0.174312	0.290572	chr1-77500730-77501565
31.4538	0.648654	0.477487	1.35847	0.174313	0.290574	chr17-27649661-27650459
2.2698	0.473554	0.348595	1.35847	0.174316	0.290576	chr5-6243656-6244596
15.1878	0.45094	0.331954	1.35844	0.174324	0.290586	chr12-11836108-11837159
4.06442	0.508855	0.374589	1.35844	0.174325	0.290587	chr5-99334477-99335497
2.25321	0.48379	0.356141	1.35842	0.17433	0.290593	chr20-30294858-30295752
3.69091	0.510411	0.375753	1.35837	0.174347	0.290614	chr2-153455269-153456147
2.71872	0.474614	0.3494	1.35837	0.174347	0.290614	chr5-59221117-59222627
40.4782	0.538177	0.396202	1.35834	0.174356	0.290625	chr9-121748650-121749599
12.436	0.575022	0.423328	1.35834	0.174357	0.290625	chr16-64809668-64810651
3.61575	0.517733	0.381165	1.35829	0.174371	0.290642	chr7-149104356-149105232
2.15198	0.456834	0.336332	1.35828	0.174373	0.290645	chrX-75191254-75192216
3.22663	0.503873	0.370968	1.35827	0.17438	0.290652	chr7-46059177-46060206
3.20174	0.496213	0.365333	1.35825	0.174385	0.290659	chr9-16927810-16928654
34.543	0.536257	0.39484	1.35816	0.174412	0.290694	chr1-205667894-205668869
13.339	0.500191	0.368285	1.35816	0.174412	0.290694	chr14-75619535-75620553
3.54319	0.487985	0.35931	1.35812	0.174427	0.290709	chr7-10561415-10562403
3.03881	0.523355	0.385359	1.3581	0.174433	0.290718	chr7-27898488-27899390
2.42093	0.493346	0.363266	1.35808	0.174437	0.290724	chr4-168006043-168006942
4.20844	0.497531	0.366349	1.35808	0.174439	0.290724	chr4-94324963-94326000
3.00026	0.506825	0.373193	1.35808	0.174439	0.290724	chr18-53145777-53146727
4.86108	0.486643	0.358339	1.35805	0.174447	0.290736	chr18-74096975-74098042
6.79059	0.483913	0.356337	1.35802	0.174457	0.290746	chr3-143697686-143698570
8.06611	0.457094	0.336598	1.35798	0.17447	0.290765	chr15-78257321-78258303
44.6965	0.541359	0.398661	1.35794	0.174482	0.290777	chr1-15412480-15413519
18.3665	0.472861	0.34822	1.35794	0.174484	0.290779	chr22-47021591-47022673
3.08843	0.428366	0.315459	1.35791	0.174491	0.290788	chr6-158583915-158584866
3.80469	0.488393	0.359666	1.35791	0.174493	0.290788	chr12-68821118-68822188
11.6533	0.55153	0.406165	1.3579	0.174497	0.290792	chr1-26136948-26137925
5.06189	0.503052	0.370472	1.35787	0.174505	0.2908	chr12-69455384-69456388
3.78555	0.534525	0.393655	1.35785	0.174511	0.290808	chr14-73526041-73527139
30.6859	0.536834	0.395357	1.35784	0.174513	0.29081	chr4-16228209-16229140
10.1879	0.463786	0.341562	1.35784	0.174515	0.290813	chr7-37234254-37236316
1.68457	0.440012	0.324056	1.35783	0.174519	0.290816	chr5-154452986-154453763
2.4004	0.440565	0.324473	1.35778	0.174532	0.290836	chr11-56093527-56094523
7.83178	0.501715	0.369512	1.35778	0.174534	0.290837	chr11-73153885-73154845
3.7682	0.513447	0.378155	1.35777	0.174537	0.290841	chr18-31730687-31731366
3.70287	0.488979	0.360147	1.35772	0.174552	0.290862	chr6-150429269-150430428
6.49439	0.537368	0.395791	1.3577	0.174558	0.29087	chr16-74749343-74750322
2.13734	0.461558	0.33996	1.35768	0.174564	0.290879	chr3-171678320-171679256
1.97645	0.447121	0.329335	1.35765	0.174576	0.290892	chr11-22868768-22869570
7.88167	0.505527	0.372364	1.35762	0.174585	0.290906	chr13-50410794-50411881
8.59622	0.482588	0.355482	1.35756	0.174603	0.290933	chr20-20372763-20373888
3.11015	0.477939	0.352062	1.35754	0.174609	0.290941	chr15-48479466-48480498
1.83384	0.461169	0.339712	1.35753	0.174613	0.290946	chr2-60147095-60148048
1.67212	0.446257	0.328732	1.35751	0.17462	0.290956	chr7-57484928-57485794
2.37164	0.495886	0.365295	1.35749	0.174624	0.290962	chr20-62853646-62854531
3.84832	0.496757	0.365941	1.35748	0.174629	0.290968	chr10-96432156-96433178
1.79959	0.448641	0.330497	1.35747	0.174631	0.290969	chr8-67816174-67817077
4.53328	0.515374	0.379661	1.35746	0.174635	0.290974	chr1-163692127-163693098
2.00758	0.47707	0.351447	1.35744	0.17464	0.290978	chr3-84962969-84963827
2.00758	0.47707	0.351447	1.35744	0.17464	0.290978	chr8-119442520-119443420
3.90468	0.493745	0.363732	1.35744	0.174641	0.290978	chr3-19074336-19075623
2.7334	0.459808	0.338741	1.3574	0.174653	0.290995	chr6-101964347-101965405
1.98445	0.475634	0.350405	1.35738	0.17466	0.290998	chr1-100607414-100608304
4.33231	0.506902	0.373439	1.35739	0.174657	0.290998	chr1-115225719-115226861
1.98445	0.475634	0.350405	1.35738	0.17466	0.290998	chr6-125942891-125943713
1.98445	0.475634	0.350405	1.35738	0.17466	0.290998	chr15-33984150-33984802
1.98445	0.475634	0.350405	1.35738	0.17466	0.290998	chr20-11081633-11082255
103.264	0.429544	0.316466	1.35731	0.174681	0.29103	chr22-26502748-26503860
8.76684	0.577347	0.425363	1.3573	0.174685	0.291032	chr1-240966896-240967824
61.502	0.48169	0.354887	1.35731	0.174684	0.291032	chr6-43950945-43951973
5.48226	0.528465	0.389356	1.35728	0.174693	0.291043	chr1-179770799-179772181
2.14199	0.476435	0.351029	1.35725	0.174701	0.291054	chr3-139269810-139270695
8.77416	0.47513	0.350069	1.35724	0.174704	0.291057	chr8-115612395-115613752
1.63369	0.416594	0.306943	1.35724	0.174706	0.291058	chr2-179702865-179703757
3.21612	0.498153	0.367034	1.35724	0.174705	0.291058	chr5-82974638-82975676
2.37661	0.466249	0.343532	1.35722	0.174711	0.29106	chr12-20378953-20379989
2.87823	0.483627	0.356335	1.35722	0.17471	0.29106	chr12-60057467-60058602
4.13385	0.49368	0.363742	1.35723	0.174709	0.29106	chrX-77911595-77912459
4.00186	0.510472	0.376133	1.35716	0.174731	0.291087	chr5-89793660-89795172
7.54013	0.528977	0.389774	1.35714	0.174737	0.291094	chr7-99027984-99029148
2.03333	0.470085	0.346383	1.35713	0.174741	0.291097	chr3-139948724-139949619
3.08646	0.51563	0.379944	1.35712	0.174742	0.291098	chrX-69512684-69513601
6.1868	0.515353	0.379742	1.35711	0.174746	0.291102	chr16-78225682-78226695
4.69531	0.533359	0.393013	1.3571	0.174749	0.291106	chr11-27503341-27504252
2.35132	0.482062	0.355217	1.35709	0.174752	0.291107	chr1-89235654-89236674
2.10431	0.467266	0.344317	1.35708	0.174755	0.291107	chr2-129667432-129668315
1.72063	0.450562	0.332008	1.35708	0.174755	0.291107	chr2-201760833-201761721
1.78398	0.457262	0.336944	1.35708	0.174755	0.291107	chr8-33274580-33275538
2.4578	0.46304	0.341204	1.35708	0.174757	0.291109	chr21-22869816-22870715
2.39484	0.472633	0.348281	1.35705	0.174767	0.291122	chr7-20375887-20376608
2.41652	0.484804	0.357254	1.35703	0.174772	0.29113	chr5-102692937-102693908
7.64206	0.431339	0.317863	1.357	0.174782	0.291142	chr13-113186866-113187849
3.14859	0.464541	0.342331	1.35699	0.174783	0.291142	chr20-25744142-25745240
37.9087	0.569026	0.419334	1.35697	0.174789	0.291148	chr1-230842590-230843912
20.5975	0.565995	0.417102	1.35697	0.174791	0.291149	chr7-33814824-33815813
1.97811	0.475089	0.35012	1.35693	0.174803	0.291154	chr1-39253353-39254078
1.97811	0.475089	0.35012	1.35693	0.174803	0.291154	chr2-1902213-1903088
1.97811	0.475089	0.35012	1.35693	0.174803	0.291154	chr2-199611344-199612184
1.97811	0.475089	0.35012	1.35693	0.174803	0.291154	chr5-119410286-119411081
1.97811	0.475089	0.35012	1.35693	0.174803	0.291154	chr5-151485504-151485999
1.97811	0.475089	0.35012	1.35693	0.174803	0.291154	chr6-52877946-52878785
1.97811	0.475089	0.35012	1.35693	0.174803	0.291154	chr7-140234478-140235366
2.12883	0.478653	0.352741	1.35695	0.174796	0.291154	chr10-18587928-18588765
5.64323	0.536646	0.39548	1.35695	0.174797	0.291154	chr14-102429728-102430707
1.8067	0.431937	0.318321	1.35692	0.174806	0.291157	chrX-117536977-117537780
4.9769	0.497721	0.366817	1.35687	0.174824	0.291181	chr8-30132010-30132969
3.37265	0.499435	0.368084	1.35685	0.174828	0.291186	chr3-1921756-1922690
2.06663	0.454651	0.335083	1.35683	0.174835	0.291196	chr7-28472336-28473225
22.479	0.457418	0.337126	1.35682	0.17484	0.2912	chr4-17708857-17710066
4.33372	0.520505	0.383622	1.35682	0.17484	0.2912	chr9-108529865-108530826
39.1905	0.586341	0.432155	1.35678	0.17485	0.291215	chr2-130160708-130161825
3.18924	0.513212	0.378259	1.35678	0.174853	0.291216	chr17-2537452-2538514
2.36165	0.500195	0.368666	1.35677	0.174854	0.291216	chr2-7846225-7847181
2.73482	0.495776	0.365411	1.35676	0.174857	0.291219	chrY-8622525-8623523
4.45864	0.535184	0.39446	1.35675	0.174861	0.291224	chr9-113519763-113520716
3.57266	0.514058	0.37889	1.35675	0.174862	0.291225	chr18-59709701-59710641
1.87464	0.446137	0.328832	1.35673	0.174866	0.29123	chr7-37645225-37646400
2.02812	0.450402	0.331976	1.35673	0.174867	0.29123	chr7-87053236-87054149
8.73316	0.528879	0.389821	1.35672	0.174869	0.291231	chr1-247269442-247270580
2.80167	0.475631	0.350573	1.35672	0.174869	0.291231	chr6-78646683-78647614
1.65371	0.450781	0.332274	1.35666	0.17489	0.291261	chr20-46614142-46614958
2.52932	0.478995	0.353071	1.35665	0.174892	0.291262	chr18-64136476-64137485
2.41021	0.48431	0.356996	1.35663	0.174899	0.29127	chr18-14448996-14449602
2.67287	0.476788	0.351457	1.35661	0.174907	0.291279	chr6-64382556-64383573
2.00797	0.467492	0.344617	1.35656	0.174922	0.291301	chr4-165339750-165340268
2.54139	0.431669	0.318213	1.35654	0.174927	0.291302	chr4-172033667-172034715
3.31954	0.407673	0.300526	1.35653	0.174931	0.291305	chr4-176383103-176384130
3.53296	0.503022	0.370817	1.35652	0.174933	0.291307	chr3-3129570-3130495
9.58207	0.546638	0.402975	1.35651	0.174938	0.291313	chr4-147594143-147595106
3.6125	0.50615	0.373129	1.3565	0.174939	0.291313	chr7-117978648-117979664
2.10299	0.434129	0.320035	1.3565	0.174939	0.291313	chr12-30258532-30259186
7.03236	0.588521	0.433859	1.35648	0.174946	0.291322	chr11-126487964-126489328
1.84626	0.435999	0.321421	1.35648	0.174948	0.291323	chr7-86634687-86635622
1.9767	0.40059	0.295318	1.35647	0.174949	0.291323	chr3-122770324-122771315
7.3193	0.465157	0.342923	1.35645	0.174957	0.291333	chr3-143323858-143324926
2.90671	0.476783	0.351498	1.35643	0.174963	0.291339	chr6-77769086-77770084
6.395	0.537097	0.395964	1.35643	0.174963	0.291339	chr8-22056170-22057077
3.2577	0.495914	0.365603	1.35643	0.174963	0.291339	chr18-43489028-43490036
29.9634	0.44494	0.328034	1.35639	0.174976	0.291354	chr1-147623970-147625050
2.61674	0.45393	0.334663	1.35638	0.174978	0.291356	chr5-54530840-54532362
2.38107	0.479871	0.353789	1.35637	0.17498	0.291357	chr20-48027952-48028944
6.01791	0.53655	0.39558	1.35636	0.174984	0.291363	chr3-151276179-151277161
10.0265	0.414	0.305233	1.35634	0.17499	0.291371	chr12-62819724-62820864
2.09641	0.467681	0.344814	1.35633	0.174995	0.291374	chr3-156444808-156445627
1.81977	0.459818	0.339016	1.35633	0.174994	0.291374	chr6-133087559-133088512
6.85904	0.512207	0.377644	1.35632	0.174996	0.291374	chr7-122691961-122693064
2.02457	0.432833	0.31913	1.35629	0.175007	0.29139	chr5-112194811-112195769
1.61485	0.443366	0.3269	1.35628	0.175012	0.291395	chr8-78924413-78925345
7.63812	0.538317	0.396927	1.35621	0.175032	0.291421	chr16-2659428-2660381
2.55709	0.472607	0.348484	1.35618	0.175041	0.291435	chr6-146799069-146800177
40.3454	0.540735	0.398724	1.35616	0.175048	0.291444	chr13-108725113-108726280
2.32312	0.461603	0.340385	1.35612	0.17506	0.291463	chr7-3100625-3101691
2.05573	0.462939	0.341387	1.35605	0.175082	0.291492	chr3-100175338-100176224
2.66703	0.470621	0.347053	1.35605	0.175084	0.291494	chr2-182537442-182538377
4.12035	0.514646	0.379527	1.35602	0.175092	0.291506	chr15-54462169-54463155
60.0889	0.498472	0.36761	1.35598	0.175105	0.291521	chr7-63925832-63926878
3.4371	0.464888	0.342843	1.35598	0.175105	0.291521	chr13-62095533-62096516
2.53396	0.441807	0.325827	1.35596	0.175113	0.29153	chr12-70402239-70403220
10.0298	0.494132	0.364422	1.35593	0.17512	0.291541	chr2-194019372-194020869
3.23072	0.505779	0.373018	1.35591	0.175128	0.291552	chr5-110728747-110729624
14.9628	0.574082	0.423406	1.35587	0.175141	0.291569	chr1-929783-931381
2.25954	0.483934	0.35692	1.35586	0.175144	0.29157	chr4-184061617-184062556
15.9824	0.513598	0.378798	1.35586	0.175144	0.29157	chr12-54413099-54414329
3.92171	0.495428	0.36541	1.35582	0.175158	0.291589	chr14-20223767-20224829
1.95333	0.455148	0.335709	1.35578	0.175169	0.291604	chr7-100628976-100629919
21.1757	0.449645	0.331651	1.35578	0.175169	0.291604	chr17-10156413-10158529
3.78502	0.499687	0.368566	1.35576	0.175176	0.291614	chr13-56002409-56003416
5.82104	0.51139	0.377209	1.35572	0.175189	0.29162	chr2-236075-237551
1.98458	0.475069	0.350421	1.35571	0.175192	0.29162	chr2-60135526-60136381
1.98458	0.475069	0.350421	1.35571	0.175192	0.29162	chr3-2729039-2729883
1.98458	0.475069	0.350421	1.35571	0.175192	0.29162	chr4-57117664-57118463
1.98458	0.475069	0.350421	1.35571	0.175192	0.29162	chr7-21915715-21916502
1.98458	0.475069	0.350421	1.35571	0.175192	0.29162	chr12-92544684-92545511
1.98458	0.475069	0.350421	1.35571	0.175192	0.29162	chr17-5730234-5731100
1.98458	0.475069	0.350421	1.35571	0.175192	0.29162	chr18-6115737-6116652
3.99499	0.510238	0.376356	1.35573	0.175184	0.29162	chr19-15440153-15441028
1.98458	0.475069	0.350421	1.35571	0.175192	0.29162	chr20-24893816-24894646
2.23735	0.466997	0.344468	1.3557	0.175194	0.291621	chr2-190518954-190519931
2.6938	0.469099	0.346019	1.3557	0.175194	0.291621	chr2-210618569-210619488
2.36522	0.471072	0.347491	1.35564	0.175214	0.291649	chr20-43518650-43519620
2.71559	0.489314	0.360954	1.35561	0.175222	0.29166	chr15-45708599-45709577
2.70964	0.447194	0.329885	1.35561	0.175224	0.291661	chr7-51142449-51143555
3.30175	0.499056	0.368151	1.35558	0.175234	0.291675	chr1-182255362-182256266
2.76067	0.486574	0.358947	1.35556	0.175239	0.291679	chr8-56905794-56906717
16.4281	0.494614	0.36488	1.35555	0.175242	0.291683	chr2-54709917-54710894
2.25984	0.493277	0.363906	1.35551	0.175256	0.291703	chr1-156672787-156673238
2.00877	0.467186	0.34466	1.3555	0.17526	0.291705	chr5-22094099-22095019
3.47006	0.476201	0.351311	1.3555	0.175259	0.291705	chr10-62241281-62242225
2.48328	0.490744	0.362042	1.35549	0.175262	0.291707	chr18-71253489-71254346
2.61414	0.480651	0.354599	1.35548	0.175266	0.291713	chr5-118282282-118283103
2.58468	0.463634	0.342082	1.35533	0.175313	0.291775	chr7-121677216-121678406
2.73444	0.492685	0.363516	1.35533	0.175312	0.291775	chr20-23104919-23105912
16.8245	0.520007	0.383677	1.35532	0.175315	0.291776	chr5-180791710-180793413
4.66764	0.444469	0.327944	1.35532	0.175316	0.291776	chr13-43515382-43517036
20.3973	0.487239	0.359503	1.35531	0.175318	0.291778	chr6-85705077-85707097
11.978	0.440486	0.325008	1.35531	0.17532	0.291778	chr10-11469537-11470622
1.79901	0.449393	0.331581	1.3553	0.175321	0.291779	chrX-110436322-110437291
2.74184	0.51976	0.383502	1.3553	0.175323	0.29178	chr18-10373398-10374215
4.8104	0.50108	0.369721	1.35529	0.175325	0.291782	chr2-118994288-118995308
2.30626	0.445996	0.329082	1.35527	0.175331	0.29179	chr12-74644366-74645317
2.23779	0.455977	0.336463	1.35521	0.175352	0.291821	chr5-127488387-127489342
2.82231	0.503601	0.371616	1.35516	0.175365	0.29184	chrX-118798610-118799487
1.73624	0.449176	0.331458	1.35515	0.175369	0.291844	chr6-91219088-91219851
3.2278	0.485046	0.357941	1.3551	0.175385	0.291867	chr12-101296940-101297885
4.79814	0.499463	0.368592	1.35506	0.1754	0.291884	chr20-5484243-5486123
1.85784	0.435311	0.321254	1.35504	0.175406	0.291893	chr4-166972857-166973739
3.90034	0.499396	0.36855	1.35503	0.175408	0.291894	chr13-64879708-64880754
2.35817	0.456005	0.336542	1.35497	0.175427	0.291924	chr2-213145357-213146208
2.17229	0.467218	0.344826	1.35494	0.175437	0.291936	chr5-74547802-74548729
5.68108	0.496143	0.366191	1.35488	0.175457	0.291962	chr6-159036563-159037263
2.66218	0.460963	0.340225	1.35488	0.175457	0.291962	chr20-24872914-24873810
3.33392	0.48913	0.361023	1.35484	0.175467	0.291977	chr10-107731705-107733114
1.97935	0.456845	0.337197	1.35483	0.175471	0.291983	chr18-3741949-3742790
2.25792	0.465588	0.343653	1.35482	0.175475	0.291983	chr5-3767611-3768521
3.91921	0.513574	0.379071	1.35482	0.175474	0.291983	chr10-130774741-130775733
1.67391	0.446745	0.329747	1.35481	0.175477	0.291986	chr6-155029737-155030735
3.81136	0.503494	0.371646	1.35477	0.175492	0.292008	chr2-210457770-210458740
34.282	0.650218	0.47995	1.35476	0.175494	0.292008	chr3-61593842-61594938
24.5345	0.371212	0.274012	1.35473	0.175504	0.292023	chr7-47474961-47475937
3.38712	0.467952	0.345423	1.35472	0.175507	0.292025	chr7-79431957-79433080
1.83191	0.442662	0.326765	1.35468	0.175519	0.292041	chr21-13905639-13906460
10.0845	0.495501	0.365784	1.35463	0.175536	0.292063	chr11-40192254-40193311
11.2351	0.486913	0.35945	1.35461	0.175543	0.29207	chr5-117829260-117830377
6.26959	0.419702	0.309839	1.35458	0.175552	0.292083	chr2-124809937-124810987
3.09411	0.503711	0.371875	1.35452	0.175571	0.292109	chr11-131744542-131745518
2.2394	0.454314	0.335429	1.35443	0.1756	0.292148	chr9-11233406-11234368
3.54187	0.448863	0.331404	1.35443	0.175599	0.292148	chr9-15350677-15351756
2.22993	0.491238	0.36269	1.35443	0.1756	0.292148	chr18-8186671-8187599
3.85108	0.45744	0.337737	1.35443	0.1756	0.292148	chr21-14280903-14281916
2.89738	0.446496	0.329674	1.35436	0.175623	0.292183	chr8-563984-565126
2.17307	0.466657	0.344564	1.35434	0.175628	0.29219	chr4-91355379-91356312
2.92281	0.492447	0.363612	1.35432	0.175635	0.292198	chrX-81063647-81064652
2.90879	0.490598	0.362259	1.35427	0.175649	0.292215	chr6-70699073-70700091
3.25962	0.49814	0.367838	1.35424	0.175661	0.292231	chr7-127176624-127177615
5.61435	0.543721	0.401502	1.35422	0.175667	0.292238	chr4-14925907-14926861
1.9814	0.456293	0.336959	1.35415	0.175688	0.292263	chr15-50418297-50418979
11.3629	0.484219	0.357595	1.3541	0.175705	0.292283	chr10-128076770-128077900
2.77091	0.443741	0.327707	1.35408	0.17571	0.292288	chr5-106451711-106452767
2.56259	0.491839	0.363231	1.35407	0.175715	0.292293	chr13-22222462-22223394
3.84664	0.530708	0.391944	1.35404	0.175724	0.292306	chr12-55692532-55693499
8.12252	0.499798	0.369127	1.354	0.175737	0.292326	chr4-153900362-153901874
2.91657	0.509724	0.376461	1.35399	0.175739	0.292329	chr2-51028161-51029250
5.22266	0.500677	0.36978	1.35399	0.175741	0.29233	chr8-89957556-89959194
2.60295	0.450498	0.33273	1.35394	0.175754	0.292348	chr2-101828595-101829691
1.69586	0.439465	0.324585	1.35393	0.175759	0.292355	chr8-47164158-47165164
2.40818	0.455992	0.336793	1.35392	0.175761	0.292357	chr22-17091894-17092501
1.98858	0.456678	0.337303	1.35391	0.175765	0.292358	chr7-145272675-145273605
14.5668	0.480618	0.354985	1.35391	0.175765	0.292358	chr13-48431452-48432698
10.37	0.469748	0.346954	1.35392	0.175763	0.292358	chrX-33336521-33337517
2.22354	0.481266	0.355465	1.35391	0.175766	0.292358	chr3-159058656-159059598
15.4635	0.546513	0.403662	1.35389	0.175772	0.292364	chr11-68455389-68456642
19.8268	0.451812	0.333719	1.35387	0.175778	0.292373	chr7-99078095-99079700
3.15602	0.492058	0.363461	1.35381	0.175796	0.292399	chr1-167088713-167089559
3.57547	0.484664	0.358001	1.35381	0.175798	0.292401	chr2-143609210-143610136
11.1666	0.548741	0.405341	1.35377	0.175809	0.292413	chr10-124232851-124234355
3.87467	0.524015	0.38708	1.35377	0.175811	0.292416	chr8-81557923-81558883
1.83008	0.440808	0.325624	1.35373	0.175822	0.292428	chr12-68482648-68483173
23.6777	0.445255	0.328913	1.35372	0.175827	0.292432	chr7-100720173-100721293
12.5254	0.465816	0.344102	1.35372	0.175827	0.292432	chr11-78431936-78432894
3.40348	0.502986	0.371562	1.35371	0.17583	0.292435	chr12-57389656-57391082
5.48733	0.562714	0.415688	1.3537	0.175834	0.292436	chr3-47871654-47872523
2.92568	0.488573	0.360919	1.35369	0.175834	0.292436	chrX-116750314-116751199
1.65866	0.444335	0.328243	1.35368	0.17584	0.292443	chr20-38844707-38845659
3.80916	0.513256	0.379162	1.35366	0.175846	0.292451	chr2-187556133-187557300
3.29237	0.474433	0.350483	1.35365	0.175847	0.292452	chr13-85012939-85013919
7.61552	0.501872	0.370757	1.35364	0.175851	0.292456	chr7-131090793-131092052
2.25575	0.48259	0.356518	1.35362	0.175858	0.292463	chr11-46101534-46102345
4.57665	0.536883	0.396627	1.35362	0.175858	0.292463	chr12-121778852-121779902
2.41592	0.470258	0.347407	1.35362	0.175858	0.292463	chr14-64654214-64655658
2.22176	0.490484	0.362357	1.35359	0.175866	0.292464	chr1-53471519-53472340
2.22176	0.490484	0.362357	1.35359	0.175866	0.292464	chr3-133706767-133707429
2.22176	0.490484	0.362357	1.35359	0.175866	0.292464	chr5-137664197-137665075
2.22176	0.490484	0.362357	1.35359	0.175866	0.292464	chr8-104733388-104734220
3.32876	0.514868	0.380374	1.35359	0.175869	0.292464	chr12-124405120-124406089
4.93042	0.520334	0.384409	1.3536	0.175865	0.292464	chr13-89825643-89826603
2.22176	0.490484	0.362357	1.35359	0.175866	0.292464	chr16-56461221-56461977
2.22176	0.490484	0.362357	1.35359	0.175866	0.292464	chr20-13286291-13287211
3.59221	0.48355	0.357237	1.35359	0.175869	0.292464	chr21-20976008-20976977
2.98033	0.485109	0.358391	1.35357	0.175872	0.292467	chr13-46639028-46639941
2.46682	0.461866	0.341221	1.35357	0.175873	0.292468	chr3-53308327-53309180
1.80347	0.453935	0.335363	1.35356	0.175876	0.292471	chr8-88214945-88216021
5.34557	0.517629	0.382421	1.35356	0.175877	0.292471	chr2-153335565-153336620
3.81725	0.500031	0.36942	1.35356	0.175878	0.292471	chr9-16700055-16701028
1.66714	0.445923	0.329448	1.35355	0.17588	0.292472	chr4-167532204-167533135
2.68136	0.470117	0.347328	1.35352	0.175888	0.292482	chr12-24747103-24748163
2.52023	0.477878	0.353065	1.35351	0.175892	0.292485	chr14-24714924-24715671
5.87836	0.54766	0.404628	1.35349	0.175899	0.292492	chr12-131033225-131034208
2.44054	0.483071	0.356908	1.35349	0.1759	0.292494	chr6-47380575-47381449
7.12777	0.551987	0.407829	1.35348	0.175903	0.292496	chr3-150238700-150239664
1.92363	0.440013	0.3251	1.35347	0.175905	0.292498	chrY-19891937-19893076
59.381	0.589178	0.435311	1.35346	0.175908	0.292501	chr17-77148100-77149294
2.01873	0.460137	0.339977	1.35343	0.175917	0.292513	chr2-150650520-150651434
3.51564	0.517332	0.382238	1.35343	0.175919	0.292515	chr22-31844838-31845814
2.50962	0.499905	0.36937	1.3534	0.175928	0.292528	chr18-50609898-50610792
7.94066	0.53118	0.392483	1.35338	0.175934	0.292536	chr2-105860080-105861120
3.49635	0.513981	0.379793	1.35332	0.175954	0.29256	chr6-88556507-88557393
3.4219	0.472746	0.349336	1.35327	0.175969	0.29258	chr8-113702080-113703114
87.2913	0.434128	0.320821	1.35318	0.175999	0.292622	chr5-116571974-116572910
25.2209	0.426519	0.3152	1.35317	0.176001	0.292624	chr11-112221934-112222994
62.8063	0.590227	0.436192	1.35313	0.176013	0.29264	chr10-86680755-86681759
3.86114	0.443357	0.327668	1.35307	0.176033	0.292668	chr2-77314407-77315381
14.0024	0.597326	0.44147	1.35304	0.176043	0.292677	chr13-113158233-113160000
2.209	0.46114	0.340836	1.35297	0.176066	0.292707	chr4-131302883-131303770
2.34343	0.465116	0.343783	1.35293	0.176077	0.292719	chr8-115190698-115191542
5.03219	0.442412	0.327005	1.35292	0.176081	0.292723	chr6-154219153-154220206
3.31551	0.499288	0.369047	1.35291	0.176084	0.292726	chr4-32506452-32507424
2.88049	0.487797	0.360559	1.35289	0.17609	0.292736	chrX-141707753-141708740
5.54038	0.49124	0.363106	1.35288	0.176093	0.292738	chr18-53820607-53821750
2.62888	0.417374	0.30851	1.35287	0.176097	0.292741	chr2-207035103-207036893
2.11373	0.468173	0.346058	1.35287	0.176096	0.292741	chr10-19639864-19640774
4.59281	0.54013	0.39925	1.35286	0.1761	0.292743	chr21-39608646-39609357
5.98674	0.527629	0.390015	1.35284	0.176106	0.29275	chr6-70350966-70352245
56.656	0.463567	0.342663	1.35283	0.176108	0.292753	chr10-119715489-119716613
4.8869	0.525316	0.388309	1.35283	0.17611	0.292754	chr9-125993520-125994870
17.5693	0.468866	0.346586	1.35281	0.176116	0.29276	chr21-10574829-10575800
2.33892	0.456479	0.337431	1.35281	0.176117	0.292761	chr11-38788217-38789204
8.35921	0.514994	0.380687	1.3528	0.176119	0.292761	chr7-24965479-24966548
1.98238	0.455912	0.337014	1.3528	0.17612	0.292762	chr4-118768042-118768988
57.3036	0.485491	0.358883	1.35278	0.176125	0.292766	chr5-78803066-78804095
3.30312	0.476682	0.352372	1.35278	0.176126	0.292766	chr17-68785444-68786516
4.3641	0.531545	0.392935	1.35275	0.176134	0.292776	chr5-58986003-58986954
5.18903	0.510607	0.377459	1.35275	0.176136	0.292777	chr5-116662559-116663438
6.23315	0.546914	0.404343	1.3526	0.176184	0.292848	chr1-36793393-36794383
3.59967	0.506183	0.374232	1.35259	0.176187	0.292851	chr4-97402831-97403772
24.7557	0.461862	0.341466	1.35258	0.176189	0.292852	chr6-5155996-5157085
1.77238	0.43671	0.322874	1.35257	0.176192	0.292854	chr2-115407026-115407800
2.68136	0.496	0.366728	1.3525	0.176215	0.292881	chr10-127482031-127482959
2.01106	0.466316	0.344784	1.35249	0.176219	0.292885	chr12-15108776-15109664
1.96024	0.461868	0.341506	1.35244	0.176234	0.292906	chr10-3675846-3676376
2.07678	0.48006	0.354959	1.35244	0.176235	0.292907	chr1-61333441-61334354
2.23015	0.490526	0.36271	1.35239	0.176251	0.292911	chr1-205124011-205124892
2.27853	0.478129	0.353542	1.3524	0.176248	0.292911	chr2-13740696-13741715
4.47284	0.48714	0.360203	1.3524	0.176246	0.292911	chr3-83514841-83515722
2.23015	0.490526	0.36271	1.35239	0.176251	0.292911	chr4-9536704-9537588
2.5479	0.476507	0.352343	1.3524	0.176249	0.292911	chr4-96450649-96451495
5.12426	0.489498	0.361943	1.35242	0.176242	0.292911	chr7-105718200-105719229
1.79192	0.446537	0.330176	1.35242	0.176242	0.292911	chr9-21213339-21214233
2.23015	0.490526	0.36271	1.35239	0.176251	0.292911	chr10-91538779-91539628
2.23015	0.490526	0.36271	1.35239	0.176251	0.292911	chr11-16685374-16686309
2.23015	0.490526	0.36271	1.35239	0.176251	0.292911	chr11-65659696-65660568
2.23015	0.490526	0.36271	1.35239	0.176251	0.292911	chr21-39655028-39655868
3.69948	0.49007	0.362378	1.35237	0.176256	0.292919	chr5-62359690-62360721
2.78998	0.499997	0.369725	1.35235	0.176264	0.292929	chr6-12165204-12166147
3.60237	0.530593	0.39235	1.35235	0.176264	0.292929	chr10-73254867-73255767
4.84566	0.512535	0.378999	1.35234	0.176267	0.29293	chr6-152685520-152686628
4.17538	0.508049	0.375682	1.35234	0.176267	0.29293	chr8-56358547-56359555
3.64692	0.507332	0.375154	1.35233	0.176269	0.292933	chr19-40625506-40626501
2.81502	0.502613	0.371675	1.35229	0.176282	0.292951	chr2-30250047-30250795
4.23648	0.4924	0.364128	1.35227	0.176288	0.292958	chrX-45138346-45139445
5.40007	0.521816	0.385883	1.35226	0.176291	0.292961	chr3-168029403-168030376
4.80533	0.535248	0.395819	1.35225	0.176294	0.292964	chr7-100821945-100822882
16.4491	0.514658	0.380598	1.35224	0.1763	0.292973	chr4-156889790-156890839
3.19002	0.458691	0.339211	1.35223	0.176301	0.292973	chr2-182248073-182249808
2.24872	0.465356	0.344142	1.35222	0.176304	0.292976	chr18-72589606-72590633
2.78764	0.481792	0.356301	1.3522	0.17631	0.292983	chr4-160733793-160734817
1.78715	0.453803	0.335606	1.35219	0.176314	0.292988	chr6-152396944-152397814
66.8287	0.450483	0.333175	1.35209	0.176346	0.293025	chr13-98291342-98292369
5.46741	0.494497	0.365736	1.35206	0.176356	0.293039	chr5-84695265-84697129
28.9644	0.469953	0.347583	1.35206	0.176356	0.293039	chr16-68470167-68471170
2.42776	0.485039	0.358742	1.35205	0.176358	0.29304	chr2-131445561-131446269
9.90783	0.535754	0.396253	1.35205	0.17636	0.293041	chr21-34791809-34793166
16.3763	0.50758	0.375422	1.35202	0.176368	0.293051	chr4-3964452-3965447
6.34215	0.523667	0.38733	1.35199	0.176377	0.293066	chr2-80967647-80968661
1.74407	0.442745	0.327484	1.35196	0.176387	0.293079	chr21-10775197-10775701
3.38675	0.523367	0.387127	1.35192	0.176399	0.293096	chr7-45387089-45388238
10.5808	0.534654	0.395483	1.3519	0.176406	0.293104	chr3-144109584-144110566
2.03913	0.460693	0.34079	1.35184	0.176427	0.293134	chr1-169645517-169646393
5.72852	0.535029	0.39578	1.35184	0.176428	0.293134	chr10-16599165-16600110
5.35872	0.525559	0.388777	1.35182	0.176431	0.293138	chr20-16807010-16808023
1.60558	0.440601	0.325939	1.35179	0.176442	0.293153	chr1-96649765-96650564
3.35016	0.471791	0.349029	1.35173	0.176463	0.293184	chr4-158400186-158401118
3.3496	0.507614	0.375536	1.35171	0.176469	0.29319	chr10-12160936-12161976
37.8389	0.651046	0.481655	1.35168	0.176476	0.293198	chr2-237884575-237885630
12.7084	0.440381	0.325801	1.35169	0.176475	0.293198	chr7-111873729-111874857
15.7364	0.445214	0.329381	1.35167	0.176481	0.293204	chr9-89448315-89449239
3.95312	0.472196	0.349343	1.35167	0.176482	0.293204	chr10-67890088-67891218
2.05184	0.443273	0.327954	1.35163	0.176492	0.293218	chr11-2864166-2865030
2.21353	0.478889	0.354304	1.35163	0.176493	0.293218	chr12-30006034-30006956
55.828	0.56711	0.419579	1.35162	0.176498	0.293222	chr15-43275638-43276733
2.70203	0.479806	0.354987	1.35161	0.176499	0.293222	chr18-62863073-62863702
5.41875	0.557483	0.412466	1.35158	0.176508	0.293235	chr11-75314731-75315594
2.36204	0.47818	0.353797	1.35157	0.176514	0.293243	chr9-6479123-6480010
2.9083	0.486331	0.359853	1.35147	0.176545	0.293288	chr20-23562547-23563524
2.96678	0.493298	0.365023	1.35142	0.176561	0.293312	chr5-15523142-15524136
3.9491	0.491564	0.363738	1.35142	0.17656	0.293312	chr12-108704203-108705147
2.95136	0.508322	0.376144	1.3514	0.176566	0.293317	chr3-63974058-63974868
1.96394	0.462663	0.342357	1.35141	0.176565	0.293317	chr7-49820474-49821374
2.40285	0.482073	0.356727	1.35138	0.176575	0.293327	chr12-125431444-125432260
1.77035	0.415239	0.307275	1.35136	0.17658	0.293336	chr8-79742542-79743957
6.99262	0.525702	0.389023	1.35134	0.176587	0.293345	chr7-50504602-50506582
10.4769	0.553629	0.409704	1.35129	0.176602	0.293364	chr1-164658796-164660168
2.70802	0.485537	0.359321	1.35126	0.176612	0.293376	chr16-35405508-35406464
2.77108	0.483928	0.358149	1.35119	0.176634	0.29341	chr2-158310468-158311523
2.17142	0.46686	0.345529	1.35115	0.176649	0.293422	chr2-209777017-209777542
2.93436	0.472616	0.349791	1.35114	0.176652	0.293424	chr6-126334067-126335251
2.22463	0.444505	0.328993	1.35111	0.176661	0.293435	chr21-30408526-30409512
3.11733	0.482104	0.356827	1.35109	0.176667	0.293445	chr12-77264069-77265180
6.34633	0.539765	0.399513	1.35106	0.176677	0.293458	chr2-5728674-5729689
45.3678	0.440623	0.326132	1.35106	0.176677	0.293458	chr15-78065023-78066825
47.569	0.510341	0.377739	1.35104	0.176683	0.293464	chr7-85426449-85427367
7.04925	0.502446	0.371917	1.35097	0.176707	0.2935	chr11-32901540-32902635
5.15339	0.411996	0.304969	1.35094	0.176714	0.293511	chr8-59759123-59760189
8.75278	0.584874	0.432942	1.35093	0.176718	0.293514	chr3-42103627-42104599
14.9496	0.53894	0.398947	1.35091	0.176725	0.293521	chr11-13337752-13340109
7.96523	0.503433	0.372665	1.3509	0.176727	0.293522	chr3-112993350-112994508
3.41111	0.522459	0.386756	1.35088	0.176735	0.293531	chr11-3619716-3620710
2.95954	0.474476	0.351235	1.35088	0.176734	0.293531	chr13-97254888-97255857
4.27018	0.516441	0.382313	1.35083	0.176749	0.293547	chr11-79770228-79771245
2.06293	0.473573	0.350586	1.3508	0.176758	0.29356	chr2-101332211-101333094
2.35722	0.477637	0.353596	1.3508	0.176759	0.29356	chr1-178767180-178767973
3.30156	0.496526	0.367585	1.35078	0.176766	0.29357	chr13-61168698-61170114
2.36036	0.478433	0.354193	1.35077	0.17677	0.293574	chr10-5515467-5516372
1.92718	0.450283	0.33336	1.35074	0.176778	0.293583	chr7-146257479-146258400
7.74518	0.500191	0.370332	1.35066	0.176806	0.293625	chr7-20528750-20529769
3.12989	0.49913	0.369549	1.35065	0.176808	0.293626	chr4-128534986-128536349
6.6441	0.57699	0.427197	1.35064	0.17681	0.293628	chr4-146244949-146245824
2.06153	0.463607	0.343251	1.35064	0.176812	0.293628	chr8-51644550-51645484
1.78736	0.446627	0.330679	1.35064	0.176812	0.293628	chrX-19681370-19682197
3.27022	0.502401	0.371975	1.35063	0.176813	0.293628	chrX-145636939-145637773
21.6759	0.532754	0.394454	1.35061	0.176821	0.293638	chr7-34208876-34209968
2.11876	0.467567	0.346192	1.3506	0.176824	0.293643	chr4-33108325-33109240
1.69516	0.439405	0.325346	1.35057	0.176832	0.293648	chr7-137273309-137273937
3.96635	0.522475	0.386857	1.35057	0.176835	0.29365	chr1-53616501-53617478
3.20757	0.478836	0.354546	1.35056	0.176836	0.29365	chr3-69213768-69215329
1.62837	0.434832	0.321965	1.35056	0.176838	0.293651	chr12-70475826-70476429
3.4966	0.534199	0.395557	1.3505	0.176856	0.293676	chr6-37755747-37756721
2.72137	0.47346	0.350581	1.3505	0.176856	0.293676	chr12-30151242-30152243
2.48431	0.489785	0.36267	1.3505	0.176856	0.293676	chr14-22935663-22936593
2.37613	0.463417	0.343158	1.35045	0.176873	0.293695	chr3-190624567-190625452
5.00335	0.521699	0.386324	1.35042	0.176882	0.293708	chr4-10658038-10659045
26.6501	0.477405	0.353535	1.35038	0.176895	0.293726	chr10-132550354-132552163
3.09153	0.435984	0.322867	1.35035	0.176903	0.293738	chr4-92249227-92250175
2.29271	0.478174	0.354136	1.35025	0.176934	0.293785	chr13-104122983-104123876
3.84895	0.485965	0.359907	1.35025	0.176936	0.293785	chr9-77516458-77517403
11.4427	0.555094	0.411114	1.35022	0.176946	0.2938	chr6-36787439-36789438
1.70907	0.448072	0.331857	1.35019	0.176954	0.29381	chr7-15367508-15368452
5.41017	0.569359	0.42169	1.35018	0.176957	0.293811	chr3-156533749-156534604
66.1496	0.528326	0.391314	1.35013	0.176973	0.293833	chr20-48405346-48406460
6.71691	0.552403	0.409149	1.35013	0.176975	0.293835	chr19-32571328-32572269
4.60838	0.523332	0.387619	1.35012	0.176978	0.293836	chr13-110223399-110224259
37.1175	0.552866	0.409496	1.35011	0.17698	0.293838	chr4-7710525-7711592
1.71404	0.448069	0.331879	1.3501	0.176984	0.293842	chr4-184214405-184215457
4.03199	0.531923	0.393992	1.35009	0.176988	0.293847	chr2-16073643-16074580
2.03841	0.460703	0.341246	1.35006	0.176996	0.293858	chr13-72449594-72450521
7.61087	0.551405	0.408434	1.35005	0.177001	0.293864	chr4-183606903-183607899
1.8731	0.465016	0.344457	1.35	0.177017	0.293884	chr2-23573470-23574315
2.78586	0.48118	0.35643	1.35	0.177016	0.293884	chr3-164066418-164067255
1.8731	0.465016	0.344457	1.35	0.177017	0.293884	chr8-48821421-48822300
1.8731	0.465016	0.344457	1.35	0.177017	0.293884	chr10-18001820-18002582
2.6453	0.491594	0.364146	1.34999	0.177018	0.293884	chr19-41134204-41135214
2.49783	0.481831	0.356915	1.34999	0.17702	0.293885	chr10-7002342-7003241
5.8064	0.528014	0.39113	1.34997	0.177026	0.293892	chr9-79842281-79843282
31.1106	0.630945	0.467379	1.34996	0.177028	0.293893	chr17-38912066-38913058
2.23744	0.436984	0.323706	1.34994	0.177035	0.293904	chr1-100910620-100911529
5.14139	0.538188	0.398681	1.34992	0.177042	0.293908	chr11-111065315-111066248
2.40681	0.490033	0.363012	1.34991	0.177045	0.293911	chr5-88789821-88790726
2.79298	0.491825	0.364342	1.3499	0.177047	0.293911	chr11-92662365-92663536
2.67628	0.468516	0.347074	1.3499	0.177047	0.293911	chr13-79007556-79008556
2.27076	0.466776	0.345786	1.3499	0.177048	0.293911	chr14-60916242-60917108
5.54089	0.481401	0.356628	1.34987	0.177059	0.293927	chr13-77668106-77669129
1.87538	0.444675	0.329429	1.34984	0.177069	0.293938	chr9-79190139-79191138
1.80102	0.445497	0.330039	1.34983	0.177071	0.293938	chr2-58276197-58276911
3.30912	0.481293	0.356563	1.34981	0.177076	0.293946	chr18-63517273-63518113
15.2695	0.442328	0.327699	1.3498	0.177081	0.293952	chr14-52015326-52016391
1.62886	0.434613	0.321992	1.34977	0.177091	0.293966	chrX-80523542-80524495
15.8373	0.431629	0.319797	1.3497	0.177113	0.293996	chr11-75181239-75182266
2.49024	0.440825	0.32662	1.34966	0.177126	0.294014	chr3-20847601-20848645
3.72778	0.513098	0.380171	1.34965	0.177129	0.294015	chr3-20264684-20265628
3.32894	0.49992	0.37041	1.34964	0.177132	0.29402	chr7-89923027-89924034
53.9416	0.512131	0.379465	1.34961	0.17714	0.294031	chr15-82645942-82647069
2.33314	0.495547	0.367179	1.34961	0.177142	0.294032	chr18-13265010-13265858
2.65835	0.469735	0.348063	1.34957	0.177154	0.294048	chr4-79569118-79570029
21.7745	0.589839	0.437073	1.34952	0.177169	0.294071	chr13-97261309-97262576
3.57215	0.492161	0.364706	1.34947	0.177185	0.29409	chr6-73852416-73853450
80.7366	0.529174	0.392136	1.34947	0.177188	0.294092	chr1-226637570-226639110
3.09367	0.499466	0.370128	1.34944	0.177196	0.294099	chr2-163827023-163827896
1.90554	0.429405	0.31821	1.34944	0.177196	0.294099	chr3-62819346-62820294
1.89329	0.44664	0.330981	1.34945	0.177194	0.294099	chr4-167196424-167197298
3.42468	0.526483	0.390149	1.34944	0.177195	0.294099	chr22-30241515-30242325
1.79674	0.452158	0.335076	1.34942	0.177202	0.294106	chr17-68208645-68209624
2.95789	0.506583	0.375409	1.34942	0.177204	0.294106	chr18-28184815-28185562
9.98146	0.510143	0.378054	1.34939	0.177212	0.294116	chr4-87636047-87637158
3.9277	0.525441	0.389395	1.34938	0.177215	0.294121	chr1-182328218-182329152
5.80964	0.481706	0.356985	1.34937	0.177217	0.294121	chr7-86583190-86584331
43.4746	0.426355	0.315973	1.34934	0.177227	0.294134	chr1-212242153-212243214
3.93485	0.458344	0.339684	1.34933	0.177232	0.294139	chr3-171611874-171612867
13.3474	0.463967	0.343851	1.34933	0.177232	0.294139	chr4-69657993-69658952
2.36243	0.476471	0.353131	1.34928	0.177248	0.294161	chr8-58115953-58116529
8.16199	0.48821	0.361838	1.34925	0.177257	0.29417	chr2-131656707-131657858
4.04779	0.525647	0.389586	1.34925	0.177258	0.29417	chr17-28314536-28315553
2.41541	0.465315	0.344876	1.34923	0.177264	0.294179	chr14-43340077-43341008
5.43494	0.505336	0.374542	1.34921	0.177269	0.294184	chr18-10196863-10197784
2.29971	0.477784	0.354129	1.34918	0.177279	0.294196	chr5-14752504-14753455
1.84036	0.440791	0.326714	1.34916	0.177285	0.294202	chr6-39678149-39679974
4.34922	0.494582	0.366584	1.34916	0.177284	0.294202	chr6-125924393-125925366
2.49853	0.479036	0.355062	1.34916	0.177286	0.294202	chr4-171740210-171741305
9.04853	0.507702	0.376319	1.34913	0.177296	0.29421	chr8-72256554-72257744
11.2507	0.51382	0.380852	1.34913	0.177295	0.29421	chr17-77596729-77598843
3.11372	0.518895	0.384615	1.34913	0.177296	0.29421	chr20-56805734-56806732
7.50889	0.567005	0.420295	1.34906	0.177316	0.294232	chr2-42762499-42763453
25.4935	0.543889	0.40316	1.34906	0.177316	0.294232	chr4-8096311-8097778
3.43318	0.491225	0.364121	1.34907	0.177314	0.294232	chr8-14974473-14975460
3.70655	0.50717	0.375944	1.34906	0.177319	0.294235	chr3-103437225-103438198
1.60708	0.440627	0.326619	1.34905	0.17732	0.294235	chr3-121330193-121331515
1.61518	0.435247	0.322644	1.349	0.177337	0.294257	chr15-25614577-25615725
3.07303	0.518331	0.384239	1.34898	0.177344	0.294267	chr19-16131489-16132607
3.78286	0.507572	0.376276	1.34894	0.177358	0.294284	chr4-122604170-122605123
8.27635	0.482218	0.35748	1.34894	0.177357	0.294284	chr12-69466571-69467617
2.21578	0.473887	0.351306	1.34893	0.17736	0.294285	chr5-88052117-88053058
4.12998	0.491433	0.364316	1.34892	0.177363	0.294288	chr2-122985639-122986598
34.9973	0.625357	0.463604	1.3489	0.177368	0.294293	chr22-20221682-20222590
3.98906	0.49687	0.368353	1.3489	0.17737	0.294294	chr1-105909025-105909883
1.79516	0.448079	0.332186	1.34888	0.177376	0.2943	chr8-71241673-71242281
3.61179	0.502831	0.372807	1.34877	0.177411	0.294351	chr10-116265272-116266312
2.09827	0.44102	0.326988	1.34874	0.177421	0.294362	chr8-79735007-79735946
3.16422	0.48415	0.358966	1.34874	0.177421	0.294362	chr19-1079563-1080510
2.36136	0.477933	0.354366	1.3487	0.177434	0.29438	chr11-39965920-39966687
3.88345	0.520751	0.386121	1.34867	0.177442	0.294385	chr1-53200405-53201332
8.64785	0.533211	0.395358	1.34868	0.17744	0.294385	chr5-11571031-11572047
7.92932	0.53075	0.393533	1.34868	0.17744	0.294385	chr8-57798318-57799414
15.1279	0.483891	0.35879	1.34868	0.177441	0.294385	chr16-69852710-69853898
2.90828	0.492787	0.365393	1.34865	0.17745	0.294391	chr4-69798986-69799908
45.2571	0.533175	0.395343	1.34864	0.177453	0.294394	chr9-76162763-76163783
11.3881	0.566404	0.41999	1.34861	0.177462	0.294406	chr2-26448739-26450807
4.84006	0.489994	0.363343	1.34857	0.177475	0.294425	chr14-76726215-76727315
3.79267	0.504997	0.374471	1.34856	0.177478	0.294427	chr16-84036494-84037498
7.68156	0.526397	0.390353	1.34851	0.177493	0.294451	chr10-103490240-103491304
16.5085	0.627423	0.465289	1.34846	0.177511	0.294477	chr1-203158688-203160367
4.47061	0.535438	0.397081	1.34844	0.177518	0.294486	chr11-93962187-93963165
1.65236	0.397085	0.294483	1.34841	0.177526	0.294497	chr11-73047821-73048828
2.03041	0.456058	0.338233	1.34835	0.177545	0.294524	chr7-102050749-102052002
4.28981	0.474099	0.351634	1.34828	0.17757	0.29456	chr2-15050368-15051221
9.0903	0.502206	0.372482	1.34827	0.177572	0.294562	chr20-61679617-61681211
14.3278	0.476496	0.353414	1.34826	0.177574	0.294563	chr11-65902771-65903815
8.09362	0.507823	0.376651	1.34826	0.177576	0.294564	chr2-190985761-190987111
2.31259	0.478939	0.355227	1.34826	0.177575	0.294564	chr14-62231439-62232500
5.69305	0.512823	0.380366	1.34824	0.177583	0.294572	chr7-114254992-114256064
8.83688	0.533573	0.395768	1.3482	0.177595	0.29459	chr15-85133965-85135705
2.22469	0.470261	0.348818	1.34816	0.177608	0.294606	chr11-31146188-31147166
2.37768	0.474539	0.351998	1.34813	0.177616	0.294617	chr4-77018763-77019713
6.00231	0.586821	0.435286	1.34813	0.177617	0.294618	chr1-19465786-19466722
2.49472	0.47045	0.348977	1.34808	0.177632	0.294632	chr12-92614159-92615591
6.056	0.541276	0.401542	1.348	0.17766	0.294675	chr5-36229742-36230739
2.2036	0.459791	0.341092	1.348	0.177659	0.294675	chr18-14263840-14264647
9.69814	0.505228	0.374801	1.34799	0.177661	0.294676	chr6-68774803-68775797
9.93428	0.490558	0.363918	1.34799	0.177662	0.294676	chr2-126754038-126755083
2.34101	0.466599	0.346156	1.34794	0.177676	0.294692	chr14-45325397-45326384
2.05281	0.459189	0.340674	1.34788	0.177696	0.29472	chr12-101001841-101003415
9.39446	0.559726	0.415265	1.34788	0.177698	0.294721	chr10-5506429-5508050
37.4189	0.526676	0.390766	1.3478	0.177722	0.294749	chr7-137312904-137313886
1.65297	0.408667	0.303211	1.3478	0.177723	0.294749	chr12-29971059-29972036
3.69005	0.495957	0.367979	1.34778	0.177728	0.294752	chr8-110255754-110256701
17.5858	0.466551	0.346161	1.34779	0.177727	0.294752	chr13-108946641-108949013
4.53256	0.519738	0.385633	1.34775	0.177738	0.294768	chr4-10321705-10323475
2.34847	0.468254	0.347436	1.34774	0.177741	0.29477	chr2-118316369-118317271
1.65823	0.443554	0.329111	1.34773	0.177744	0.294772	chr18-30098532-30099430
1.65823	0.443554	0.329111	1.34773	0.177744	0.294772	chr18-34428966-34429909
4.45257	0.520143	0.385954	1.34768	0.17776	0.294794	chr5-123401778-123402748
16.1452	0.562708	0.41754	1.34768	0.177762	0.294796	chr1-162634293-162636009
2.22001	0.471176	0.349625	1.34766	0.177767	0.2948	chr8-132037387-132038199
2.03979	0.460334	0.341601	1.34758	0.177795	0.294836	chr2-65122609-65123200
2.37766	0.443626	0.329223	1.34749	0.177821	0.294877	chr21-9843976-9844681
7.6763	0.576205	0.427614	1.34749	0.177823	0.294877	chr2-43199428-43200439
2.44004	0.481979	0.357689	1.34748	0.177826	0.294879	chr13-32957075-32958242
4.23694	0.506493	0.375887	1.34746	0.177832	0.294888	chr15-70325890-70326933
4.57703	0.539192	0.400156	1.34745	0.177834	0.29489	chr1-182339820-182340706
21.0384	0.511867	0.379882	1.34744	0.17784	0.294895	chr2-74560076-74561077
3.57379	0.515796	0.382798	1.34744	0.17784	0.294895	chr11-67706084-67706695
2.83037	0.500583	0.371514	1.34741	0.177847	0.294905	chr12-92869248-92870163
1.68723	0.43828	0.325284	1.34738	0.177859	0.294921	chr14-47289962-47290558
2.50539	0.467233	0.346779	1.34735	0.177867	0.294931	chr12-100812811-100813745
2.35136	0.480757	0.356821	1.34733	0.177873	0.294938	chr1-219229061-219230049
14.6451	0.513128	0.380848	1.34733	0.177874	0.294939	chr18-67380729-67382429
2.4971	0.483899	0.359166	1.34729	0.177888	0.294955	chr9-88320088-88320954
4.75783	0.528951	0.392625	1.34721	0.177911	0.294984	chr14-67472949-67474142
4.95663	0.502147	0.372732	1.34721	0.177914	0.294987	chr10-63532278-63533247
2.82714	0.457257	0.339418	1.34718	0.177922	0.294998	chr7-121341429-121342849
13.2833	0.460027	0.341475	1.34717	0.177924	0.294999	chr3-155224890-155225994
37.6528	0.535314	0.397371	1.34714	0.177936	0.295015	chr19-18839265-18841063
5.07327	0.544021	0.403836	1.34713	0.177938	0.295017	chr3-40012553-40013485
39.4023	0.63767	0.473357	1.34712	0.17794	0.295019	chr3-13790247-13791519
30.974	0.514822	0.382184	1.34705	0.177963	0.295051	chr1-45507854-45509394
3.37722	0.497539	0.369354	1.34705	0.177963	0.295051	chr9-77729371-77730383
3.44473	0.441133	0.327491	1.34701	0.177977	0.295055	chr2-39785606-39787430
1.92989	0.468168	0.347559	1.34702	0.177974	0.295055	chr5-3373334-3374226
1.92989	0.468168	0.347559	1.34702	0.177974	0.295055	chr7-90315782-90316332
2.65282	0.458052	0.34005	1.34701	0.177976	0.295055	chr9-90612840-90613932
1.92989	0.468168	0.347559	1.34702	0.177974	0.295055	chr13-92260117-92260731
1.92989	0.468168	0.347559	1.34702	0.177974	0.295055	chr20-9829574-9830440
1.92989	0.468168	0.347559	1.34702	0.177974	0.295055	chrX-5788649-5789493
9.74493	0.522868	0.388179	1.34698	0.177987	0.295068	chr4-11372390-11373524
3.28803	0.509783	0.378464	1.34698	0.177987	0.295068	chr5-10116523-10117395
29.3479	0.503854	0.374065	1.34697	0.177991	0.295072	chr1-18142366-18143546
1.93896	0.468699	0.347977	1.34693	0.178004	0.295091	chr9-3479919-3480843
1.68175	0.437693	0.32496	1.34691	0.178008	0.295094	chr8-31645755-31646576
2.24776	0.484657	0.359828	1.34691	0.178008	0.295094	chr8-53368764-53369793
22.7612	0.650907	0.483259	1.34691	0.178009	0.295094	chr10-97827615-97828722
2.23327	0.463147	0.343863	1.34689	0.178015	0.295102	chr5-147821318-147822243
2.93606	0.504788	0.37478	1.34689	0.178014	0.295102	chr7-123257608-123258668
2.50847	0.484852	0.35999	1.34685	0.178029	0.295121	chr2-99182991-99183869
2.7113	0.504837	0.37483	1.34684	0.178032	0.295124	chr3-9602404-9603288
4.43685	0.470289	0.349186	1.34682	0.178039	0.295135	chr20-13131366-13132557
3.39253	0.490377	0.364103	1.34681	0.178042	0.295138	chr4-116311713-116312685
1.9038	0.458241	0.340252	1.34677	0.178054	0.295152	chr7-77790251-77791180
9.44124	0.572883	0.425376	1.34677	0.178055	0.295152	chr12-52654983-52655974
3.34207	0.514226	0.381834	1.34673	0.178068	0.295159	chr1-3450654-3451491
1.92397	0.467693	0.347287	1.34671	0.178075	0.295159	chr1-206024718-206025554
1.92397	0.467693	0.347287	1.34671	0.178075	0.295159	chr1-242679753-242680588
1.92397	0.467693	0.347287	1.34671	0.178075	0.295159	chr2-68443202-68444081
1.92397	0.467693	0.347287	1.34671	0.178075	0.295159	chr3-73059408-73060246
1.92397	0.467693	0.347287	1.34671	0.178075	0.295159	chr6-157933346-157934236
1.92397	0.467693	0.347287	1.34671	0.178075	0.295159	chr7-32797783-32798612
1.92397	0.467693	0.347287	1.34671	0.178075	0.295159	chr9-4694352-4695072
3.70574	0.462358	0.34332	1.34673	0.178068	0.295159	chr9-112861157-112862566
13.3219	0.486757	0.36144	1.34672	0.178071	0.295159	chr13-110676064-110677063
1.92397	0.467693	0.347287	1.34671	0.178075	0.295159	chr14-92630408-92630881
1.92397	0.467693	0.347287	1.34671	0.178075	0.295159	chr15-57642839-57643693
1.92397	0.467693	0.347287	1.34671	0.178075	0.295159	chr17-32002218-32003106
1.92397	0.467693	0.347287	1.34671	0.178075	0.295159	chr19-27791206-27792056
1.92397	0.467693	0.347287	1.34671	0.178075	0.295159	chr20-56403093-56403960
1.92397	0.467693	0.347287	1.34671	0.178075	0.295159	chr22-40566062-40566915
1.95154	0.46939	0.348554	1.34668	0.178085	0.295173	chr5-73632898-73633797
5.95682	0.461611	0.342811	1.34654	0.178127	0.295234	chr5-87311269-87312241
2.49001	0.43865	0.32576	1.34654	0.178127	0.295234	chr13-25198070-25199709
54.0491	0.435527	0.32344	1.34655	0.178127	0.295234	chr15-68271622-68272627
1.96806	0.461517	0.342751	1.34651	0.178139	0.295245	chr10-116983980-116984861
3.4292	0.509868	0.378668	1.34648	0.178148	0.295257	chr11-30218000-30218975
19.2248	0.516157	0.383367	1.34638	0.17818	0.295306	chr3-37374698-37376264
3.9992	0.525967	0.390652	1.34638	0.17818	0.295306	chrX-7162611-7163542
5.24351	0.473633	0.351788	1.34636	0.178186	0.295312	chr4-78719805-78720747
2.5705	0.455111	0.338031	1.34636	0.178186	0.295312	chr12-28955277-28956244
5.99274	0.536525	0.398501	1.34636	0.178188	0.295313	chr1-228263582-228264714
1.99651	0.438129	0.325425	1.34633	0.178196	0.295322	chr3-87526282-87527142
1.7311	0.4479	0.332688	1.34631	0.178204	0.29533	chr7-82115908-82116863
15.7288	0.449466	0.333851	1.34631	0.178203	0.29533	chr10-67663121-67664087
2.38981	0.471056	0.349898	1.34627	0.178216	0.295348	chr10-18070521-18071461
2.07074	0.453215	0.336656	1.34623	0.178229	0.295366	chr4-44106676-44107637
8.65398	0.573074	0.425693	1.34621	0.178233	0.295372	chr1-46431271-46432390
3.76789	0.524549	0.389657	1.34618	0.178244	0.295385	chr4-16702306-16703213
12.6635	0.42627	0.316651	1.34618	0.178243	0.295385	chr4-69746980-69748022
23.1229	0.455683	0.338505	1.34616	0.17825	0.295393	chr1-26966489-26967556
2.07627	0.455059	0.338057	1.3461	0.17827	0.295419	chr5-137907881-137908768
14.4323	0.485273	0.360506	1.34609	0.178274	0.295422	chr9-127098255-127099712
6.71551	0.539082	0.400505	1.346	0.178301	0.295457	chr2-88189873-88190898
14.4651	0.530683	0.394265	1.34601	0.1783	0.295457	chr22-21948781-21950238
3.23145	0.489916	0.363985	1.34598	0.178309	0.295468	chr9-70809887-70810858
2.16125	0.455429	0.338365	1.34597	0.178312	0.295471	chr6-145496910-145497853
10.6718	0.360692	0.267981	1.34596	0.178315	0.295474	chr18-322295-323283
3.25438	0.483044	0.35889	1.34594	0.178322	0.295482	chr11-37967536-37968584
2.80919	0.481432	0.3577	1.34591	0.178332	0.295495	chr21-30263130-30264057
2.53976	0.494866	0.367683	1.3459	0.178334	0.295497	chr8-90573555-90574487
2.27977	0.445174	0.330764	1.34589	0.178337	0.2955	chr6-119207735-119209369
7.6442	0.522359	0.388121	1.34587	0.178346	0.295513	chr2-1633678-1635340
4.66142	0.407631	0.302878	1.34586	0.178348	0.295514	chr20-56111619-56112722
8.68978	0.539683	0.400998	1.34585	0.17835	0.295516	chr2-119724799-119725969
2.03173	0.474524	0.352591	1.34582	0.17836	0.295527	chr17-66713941-66714892
1.74034	0.431016	0.320268	1.3458	0.178367	0.295534	chr1-201436427-201437002
3.72356	0.474508	0.352593	1.34577	0.178378	0.29555	chr3-94382945-94384024
2.17074	0.465605	0.345984	1.34574	0.178386	0.295557	chrX-121717505-121718524
19.5324	0.512661	0.380962	1.3457	0.178398	0.295573	chr20-46559494-46560484
1.90642	0.439247	0.326409	1.34569	0.178401	0.295575	chr4-58295089-58295867
3.3856	0.49911	0.370908	1.34565	0.178417	0.295594	chr6-87161149-87162018
4.79263	0.485384	0.360709	1.34564	0.178419	0.295597	chr4-140736504-140737797
2.51955	0.484336	0.35994	1.3456	0.178431	0.295611	chr6-144305623-144306558
1.61406	0.440058	0.327041	1.34557	0.17844	0.295624	chr18-30855057-30855665
13.2835	0.509449	0.378619	1.34554	0.178449	0.295637	chr10-105989643-105990818
16.0586	0.42914	0.318946	1.34549	0.178466	0.295657	chr1-21503438-21504442
2.20409	0.476447	0.354107	1.34549	0.178467	0.295657	chr4-184952420-184953369
2.55409	0.487771	0.362522	1.34549	0.178467	0.295657	chr7-96189985-96190937
6.16432	0.498635	0.370596	1.34549	0.178466	0.295657	chr7-105309565-105310523
1.93001	0.46764	0.347574	1.34544	0.178483	0.29566	chr1-25532388-25533122
1.93001	0.46764	0.347574	1.34544	0.178483	0.29566	chr2-204581481-204582275
1.93001	0.46764	0.347574	1.34544	0.178483	0.29566	chr3-86931067-86931980
1.93001	0.46764	0.347574	1.34544	0.178483	0.29566	chr5-4258782-4259621
1.93001	0.46764	0.347574	1.34544	0.178483	0.29566	chr5-39221432-39222152
1.93001	0.46764	0.347574	1.34544	0.178483	0.29566	chr6-90582674-90583533
1.93001	0.46764	0.347574	1.34544	0.178483	0.29566	chr9-131443471-131444383
1.93001	0.46764	0.347574	1.34544	0.178483	0.29566	chr12-5499899-5500758
1.93001	0.46764	0.347574	1.34544	0.178483	0.29566	chr14-61115989-61116880
1.95852	0.460333	0.34214	1.34545	0.17848	0.29566	chr18-6077598-6078523
1.93001	0.46764	0.347574	1.34544	0.178483	0.29566	chr18-26828303-26829020
1.93001	0.46764	0.347574	1.34544	0.178483	0.29566	chr20-19472340-19473124
1.93001	0.46764	0.347574	1.34544	0.178483	0.29566	chrX-133061577-133062537
10.5814	0.561318	0.417208	1.34541	0.178492	0.295668	chr10-120735015-120737076
5.42888	0.545875	0.405731	1.34541	0.178493	0.295668	chr11-57302003-57303082
18.1254	0.448163	0.333107	1.3454	0.178495	0.29567	chr1-234474887-234475915
6.77811	0.481702	0.358039	1.34539	0.1785	0.295675	chr15-101458693-101460639
2.63433	0.489764	0.364044	1.34534	0.178515	0.295694	chr11-113393095-113394078
3.96083	0.529953	0.393937	1.34527	0.178537	0.295723	chr5-44806407-44807292
2.44512	0.468821	0.348496	1.34527	0.178538	0.295724	chr8-86728474-86729432
55.7705	0.541385	0.402449	1.34523	0.178552	0.295743	chr2-119288519-119289789
3.68169	0.530529	0.394383	1.34521	0.178557	0.29575	chr9-89720857-89721646
2.12788	0.44155	0.328243	1.34519	0.178564	0.295758	chr5-19288843-19289774
2.43779	0.449256	0.333974	1.34519	0.178565	0.295758	chr1-244428905-244430060
86.4616	0.513916	0.382041	1.34518	0.178566	0.295758	chr17-2745011-2746114
5.12413	0.52937	0.393538	1.34515	0.178575	0.295772	chr6-121496925-121498820
3.39766	0.469913	0.349339	1.34515	0.178578	0.295774	chr4-163994849-163995848
3.3701	0.489319	0.36377	1.34513	0.178582	0.295777	chr4-30502945-30503906
1.63721	0.434049	0.322691	1.34509	0.178596	0.295796	chr8-48949151-48950108
3.86453	0.492311	0.36602	1.34504	0.178612	0.295819	chr12-63782270-63783283
4.16007	0.419722	0.312054	1.34503	0.178616	0.295822	chr12-41460712-41461693
10.6622	0.516855	0.38428	1.345	0.178627	0.295835	chr2-128510567-128511723
2.76861	0.496445	0.369105	1.345	0.178627	0.295835	chr8-85224024-85224937
1.61235	0.37964	0.282264	1.34498	0.178631	0.295839	chr4-67662578-67663533
2.17754	0.456103	0.339124	1.34494	0.178644	0.295856	chr1-229468766-229470178
24.9118	0.562747	0.418425	1.34492	0.178652	0.295868	chr9-120544028-120545028
2.48686	0.431798	0.321061	1.34491	0.178654	0.295871	chr16-62584678-62585766
6.06302	0.531525	0.395214	1.3449	0.178657	0.295873	chr19-14482188-14483192
3.03849	0.509228	0.378637	1.3449	0.178658	0.295874	chr13-110475796-110476745
2.96631	0.478003	0.355424	1.34488	0.178665	0.295876	chrX-93859565-93860532
4.51493	0.484197	0.360034	1.34486	0.178669	0.295879	chr4-136831494-136832532
2.14868	0.472905	0.351652	1.34481	0.178687	0.295903	chr10-83175532-83176441
1.63544	0.406363	0.302171	1.34481	0.178686	0.295903	chr14-102866753-102867885
6.85938	0.530781	0.394691	1.3448	0.17869	0.295905	chr2-55141171-55142348
3.12347	0.503698	0.37456	1.34477	0.178699	0.295918	chr18-504102-505940
2.19787	0.475826	0.353839	1.34475	0.178706	0.295929	chr13-20485076-20485767
3.24404	0.492326	0.366112	1.34474	0.178708	0.29593	chr13-83605929-83606886
3.35477	0.481211	0.357847	1.34474	0.17871	0.295932	chr2-194964545-194965558
2.11738	0.480546	0.357356	1.34472	0.178714	0.295936	chr1-35205488-35206353
2.11738	0.480546	0.357356	1.34472	0.178714	0.295936	chr6-41151726-41152660
26.7788	0.634815	0.472094	1.34468	0.178729	0.295957	chr1-6887436-6888983
55.1587	0.473945	0.352465	1.34466	0.178735	0.295962	chr2-236625989-236627044
6.35627	0.514875	0.382902	1.34467	0.178733	0.295962	chr7-17725381-17727114
59.6944	0.478104	0.355559	1.34466	0.178737	0.295962	chr17-32020661-32021790
2.14624	0.452924	0.336834	1.34465	0.178738	0.295962	chrX-33538774-33539830
4.64579	0.527514	0.392313	1.34462	0.178746	0.295973	chr2-34493903-34494825
8.2806	0.564477	0.41981	1.3446	0.178754	0.295982	chr1-182357614-182358623
28.9031	0.518251	0.385433	1.3446	0.178756	0.295984	chr7-39987307-39988323
1.70982	0.440084	0.327299	1.34459	0.178757	0.295984	chr8-33706585-33707562
6.51719	0.528625	0.393157	1.34457	0.178765	0.295994	chr13-40070206-40071168
2.54439	0.470211	0.349714	1.34456	0.178769	0.295997	chr12-88715512-88716762
1.60752	0.439467	0.326853	1.34454	0.178774	0.296004	chr5-89402952-89403967
3.31278	0.500211	0.372035	1.34453	0.178778	0.29601	chr4-80912225-80913144
2.14587	0.436118	0.324369	1.34451	0.178783	0.296016	chr10-60335471-60336357
4.62191	0.501586	0.373077	1.34446	0.178801	0.29604	chr2-139281193-139282195
16.6769	0.415273	0.308882	1.34444	0.178807	0.296047	chr6-3323713-3324784
1.79066	0.445332	0.331264	1.34434	0.178838	0.296092	chr5-16420381-16421237
2.61986	0.493932	0.367419	1.34433	0.178842	0.296096	chr10-7093343-7094075
9.38304	0.457324	0.340197	1.34429	0.178853	0.296109	chr1-5273076-5274182
2.3664	0.475744	0.353904	1.34427	0.17886	0.296117	chr14-21776837-21777788
3.77693	0.5207	0.387364	1.34422	0.178879	0.29614	chrX-7112637-7113634
7.62809	0.544362	0.40497	1.3442	0.178882	0.296145	chr12-107494757-107495746
11.8001	0.507884	0.377834	1.3442	0.178885	0.296147	chr10-32961464-32962543
3.79658	0.528037	0.392838	1.34416	0.178898	0.296167	chr11-33068361-33069331
28.6195	0.566375	0.421376	1.34411	0.178913	0.296187	chr19-46749841-46750881
97.9585	0.481025	0.357879	1.3441	0.178916	0.29619	chr1-61083087-61084123
2.61134	0.450364	0.335072	1.34408	0.178923	0.296198	chr6-102801152-102802160
5.75284	0.515307	0.383389	1.34408	0.178922	0.296198	chr7-32292393-32293424
19.4295	0.501742	0.373311	1.34403	0.178938	0.296215	chrX-41528641-41529680
14.6532	0.556088	0.413753	1.34401	0.178945	0.296223	chr9-42377245-42379154
36.5063	0.430403	0.320254	1.34394	0.178967	0.296251	chr12-44317321-44319632
3.36646	0.5127	0.381494	1.34393	0.178972	0.296253	chr10-129071219-129072181
4.6314	0.51094	0.380201	1.34387	0.178991	0.296279	chr12-67427459-67428455
3.39507	0.506949	0.377233	1.34386	0.178994	0.29628	chr3-107791347-107792248
2.58327	0.497423	0.370161	1.3438	0.179012	0.296306	chr11-113031889-113032574
2.848	0.457598	0.340527	1.3438	0.179014	0.296306	chr2-155696899-155698128
5.96118	0.485279	0.361125	1.3438	0.179013	0.296306	chr3-101413911-101414872
2.60237	0.481258	0.358141	1.34377	0.179023	0.296315	chr1-206691487-206692330
7.47305	0.538008	0.400372	1.34377	0.179023	0.296315	chr14-104314064-104315006
2.99727	0.516686	0.384509	1.34376	0.179027	0.296319	chr1-31203914-31204784
3.58007	0.505643	0.376299	1.34373	0.179037	0.29633	chr1-169019401-169020304
2.71544	0.503699	0.374852	1.34373	0.179037	0.29633	chr20-8360873-8361767
7.60177	0.530602	0.394878	1.34371	0.179042	0.296337	chr8-47593437-47594456
1.81538	0.438948	0.326671	1.3437	0.179045	0.296341	chr1-185310629-185311045
33.1689	0.54496	0.405573	1.34368	0.179052	0.296346	chr4-82558975-82560002
2.06243	0.440986	0.328198	1.34366	0.179059	0.296353	chr11-27566046-27567100
1.63979	0.433308	0.322499	1.3436	0.179079	0.296373	chr2-189488891-189489257
4.4394	0.500526	0.372541	1.34355	0.179095	0.296397	chr12-25135295-25136370
6.49077	0.50757	0.377788	1.34353	0.179099	0.2964	chr19-55677734-55678794
4.00791	0.473115	0.352149	1.34351	0.179108	0.296411	chr20-17524995-17526179
1.70264	0.436584	0.324961	1.3435	0.17911	0.296413	chr8-58276175-58277151
31.7446	0.569205	0.423678	1.34349	0.179115	0.296419	chr15-48558961-48559993
1.79321	0.446107	0.332056	1.34347	0.17912	0.296424	chr5-36890777-36891399
2.99626	0.471397	0.350882	1.34346	0.179122	0.296425	chr6-47035787-47036648
2.99851	0.51596	0.384052	1.34346	0.179122	0.296425	chr13-98363036-98363922
12.9612	0.545602	0.40613	1.34342	0.179137	0.296444	chr5-38666601-38667740
3.18049	0.505159	0.376031	1.3434	0.179143	0.296453	chr4-179059454-179060367
2.17282	0.466864	0.347539	1.34334	0.179161	0.296479	chr14-39638763-39639725
11.0654	0.491983	0.366242	1.34333	0.179166	0.296484	chr17-61179031-61180095
2.04547	0.460124	0.342536	1.34329	0.179179	0.2965	chr2-19342409-19343275
15.2413	0.582688	0.43378	1.34328	0.179182	0.296502	chr3-196636258-196637238
75.6837	0.604804	0.450253	1.34325	0.17919	0.296514	chrX-153764794-153765801
12.681	0.4025	0.299647	1.34325	0.179192	0.296516	chr12-94277065-94278132
18.7219	0.51603	0.384176	1.34321	0.179203	0.296527	chr5-78829939-78830931
5.29155	0.444215	0.330712	1.34321	0.179205	0.296528	chr4-55364437-55365845
3.39579	0.492757	0.366858	1.34318	0.179213	0.296538	chr11-103892431-103893426
2.34087	0.483566	0.360017	1.34318	0.179215	0.296539	chr3-184710891-184711463
2.08258	0.458122	0.341079	1.34316	0.179222	0.296545	chr6-152448133-152448911
14.4084	0.442659	0.329566	1.34316	0.179222	0.296545	chr6-157048604-157049697
1.74375	0.442026	0.329099	1.34314	0.179227	0.296552	chr6-68128672-68129655
4.46682	0.514073	0.382741	1.34314	0.179228	0.296553	chr8-23482603-23483493
2.56103	0.469056	0.34924	1.34308	0.179248	0.296579	chr3-65835707-65836587
2.50878	0.424161	0.315818	1.34306	0.179253	0.296586	chr1-222728463-222729407
2.38951	0.48646	0.362204	1.34306	0.179254	0.296586	chr19-37894562-37895619
10.5474	0.500604	0.372738	1.34305	0.179257	0.296588	chr1-25556460-25557988
2.18863	0.484469	0.360727	1.34304	0.17926	0.296591	chr9-83628975-83629872
3.66443	0.527223	0.392564	1.34302	0.179264	0.296595	chr5-147141919-147142901
3.04946	0.472943	0.352152	1.34301	0.179269	0.296597	chr8-55300204-55301113
3.18856	0.498958	0.371523	1.34301	0.17927	0.296598	chr1-118516884-118517919
7.63323	0.507706	0.378063	1.34291	0.179301	0.296645	chr13-33404659-33405691
2.06333	0.4212	0.313657	1.34287	0.179315	0.296663	chr2-169077490-169078478
2.25536	0.473998	0.352975	1.34286	0.179316	0.296663	chr7-117606774-117607802
3.23271	0.489342	0.36442	1.3428	0.179338	0.296696	chr6-125967840-125968729
5.0313	0.49185	0.366296	1.34277	0.179348	0.29671	chr8-47653882-47654771
40.5508	0.513039	0.382082	1.34275	0.179354	0.296718	chr1-2267113-2268486
17.5926	0.45898	0.341832	1.34271	0.179367	0.296736	chr8-18913301-18914324
2.02413	0.467947	0.348512	1.3427	0.17937	0.29674	chr10-101110796-101111724
8.20644	0.528266	0.393438	1.34269	0.179372	0.296741	chr5-11212112-11213262
5.3281	0.445283	0.33164	1.34267	0.179379	0.296749	chr16-23577719-23578792
10.189	0.505139	0.376221	1.34267	0.17938	0.29675	chr8-102276910-102278031
14.0359	0.410527	0.305757	1.34266	0.179383	0.296751	chr7-49855174-49856297
2.15548	0.42791	0.318707	1.34264	0.179388	0.296757	chr4-137649917-137651695
2.82921	0.46857	0.349	1.34261	0.179399	0.296774	chr3-88525201-88526311
58.1519	0.539259	0.401653	1.3426	0.179402	0.296777	chr1-38291798-38292895
9.79321	0.59693	0.444613	1.34258	0.179407	0.296784	chr12-131929697-131930689
4.20144	0.516254	0.384532	1.34255	0.179417	0.296797	chr20-10665551-10666434
20.0498	0.529636	0.394505	1.34253	0.179423	0.296804	chr18-48934987-48935988
14.9901	0.411186	0.306281	1.34251	0.17943	0.296813	chr6-170238021-170239093
2.54341	0.488289	0.363728	1.34246	0.179448	0.296838	chr7-32802002-32802921
1.97973	0.454448	0.338522	1.34245	0.179451	0.296843	chr18-52183645-52184571
3.81297	0.5056	0.376641	1.34239	0.17947	0.296869	chr3-54656024-54656982
2.20379	0.485079	0.361363	1.34236	0.179479	0.296879	chr1-89100042-89100952
8.18636	0.536525	0.39969	1.34235	0.179482	0.296879	chr3-174191005-174191938
2.20379	0.485079	0.361363	1.34236	0.179479	0.296879	chr16-35338134-35339029
9.63314	0.553075	0.412018	1.34236	0.17948	0.296879	chr20-31693821-31694864
11.8248	0.537364	0.400339	1.34227	0.179507	0.296916	chr19-340402-341521
3.21105	0.481586	0.358789	1.34225	0.179514	0.296921	chr4-118629475-118630330
7.49337	0.532538	0.396752	1.34224	0.179517	0.296924	chr2-141526200-141527244
2.49328	0.482287	0.359324	1.34221	0.179528	0.296941	chr4-190108507-190109233
72.1287	0.407538	0.303633	1.34221	0.179529	0.296941	chr7-64494719-64495767
2.01991	0.472567	0.352087	1.34219	0.179535	0.296946	chr14-23127880-23128791
2.01991	0.472567	0.352087	1.34219	0.179535	0.296946	chrX-3673184-3673907
32.2435	0.536769	0.399928	1.34217	0.179542	0.296954	chr4-38064077-38065143
1.87498	0.443303	0.3303	1.34212	0.179556	0.296971	chr13-56018538-56019151
4.25809	0.520547	0.387868	1.34207	0.179573	0.296996	chr16-57985659-57986558
3.38857	0.522514	0.389337	1.34206	0.179576	0.296998	chr1-59969368-59970285
32.1701	0.484357	0.360907	1.34205	0.179578	0.297001	chr2-67543998-67545417
17.8826	0.503853	0.375437	1.34204	0.179582	0.297004	chr10-77361391-77362427
3.33624	0.517767	0.385806	1.34204	0.179584	0.297004	chr3-15559676-15560560
8.39423	0.546442	0.407174	1.34204	0.179584	0.297004	chr19-12137222-12138195
2.45339	0.482363	0.35943	1.34202	0.179589	0.29701	chr8-101101160-101102020
4.07089	0.49866	0.371588	1.34197	0.179606	0.297035	chrX-130248388-130249466
13.1677	0.484863	0.361318	1.34193	0.179619	0.297049	chr8-73080659-73081614
8.49438	0.523229	0.389924	1.34187	0.179637	0.297072	chr13-106368606-106369700
2.17252	0.463633	0.345522	1.34183	0.17965	0.297089	chr4-69112000-69112913
11.2568	0.518648	0.386526	1.34182	0.179655	0.297094	chr3-117252811-117254317
13.1559	0.559295	0.416826	1.34179	0.179663	0.297107	chr9-93037261-93038410
1.92643	0.44891	0.334562	1.34178	0.179666	0.297109	chr5-8414029-8414997
6.83406	0.444458	0.331244	1.34178	0.179666	0.297109	chr15-91522405-91523424
3.29265	0.488524	0.364096	1.34175	0.179678	0.297125	chr11-39099724-39100649
2.12099	0.446317	0.332643	1.34173	0.179684	0.297133	chr10-70340291-70341522
3.48353	0.510335	0.380371	1.34167	0.179702	0.297159	chr2-136622425-136623406
15.9488	0.445828	0.332308	1.34161	0.179722	0.297188	chr17-19645622-19646636
1.6798	0.43624	0.325163	1.34161	0.179724	0.29719	chr10-116996842-116998184
3.74009	0.513945	0.383087	1.34159	0.179729	0.297196	chr4-55932286-55933231
3.04697	0.47022	0.350495	1.34159	0.17973	0.297196	chr5-31814449-31815891
2.29728	0.458365	0.34168	1.3415	0.179757	0.297238	chr2-193580059-193581043
2.24322	0.469669	0.350108	1.3415	0.179759	0.29724	chr1-149957282-149958224
2.20069	0.458241	0.341598	1.34146	0.179771	0.297253	chr7-35852853-35853641
23.9806	0.561627	0.418668	1.34146	0.179771	0.297253	chr18-79881346-79882333
2.17538	0.483179	0.360201	1.34142	0.179785	0.297263	chr1-113745420-113745985
50.7101	0.408384	0.304442	1.34142	0.179784	0.297263	chr1-203408277-203409358
2.17538	0.483179	0.360201	1.34142	0.179785	0.297263	chr3-146517596-146518475
2.17538	0.483179	0.360201	1.34142	0.179785	0.297263	chr5-137593979-137594790
2.17538	0.483179	0.360201	1.34142	0.179785	0.297263	chr5-171865924-171866544
4.63986	0.560873	0.418116	1.34143	0.179781	0.297263	chr9-134361665-134362540
2.66775	0.480379	0.358124	1.34138	0.179798	0.297283	chr12-90938459-90939481
2.95612	0.461442	0.34401	1.34136	0.179803	0.29729	chr6-123893842-123896034
1.73183	0.408852	0.304806	1.34135	0.179805	0.29729	chr2-231292405-231293660
4.40197	0.522145	0.389306	1.34122	0.179849	0.297352	chr1-238074901-238075898
3.23667	0.514085	0.383298	1.34121	0.179851	0.297353	chr6-156780329-156781035
2.19397	0.477746	0.356207	1.34121	0.179854	0.297355	chr10-4264374-4265404
5.2146	0.515552	0.384396	1.3412	0.179856	0.297357	chr11-64173351-64174422
2.56388	0.471941	0.351881	1.34119	0.179858	0.297359	chr5-119136364-119137286
9.83174	0.506905	0.377964	1.34115	0.179873	0.297375	chr9-131935876-131936950
3.02044	0.486129	0.36248	1.34112	0.179881	0.297385	chr9-13322578-13323743
2.44797	0.470498	0.350834	1.34108	0.179893	0.297401	chr2-159505850-159506751
13.6061	0.491711	0.366661	1.34105	0.179905	0.297417	chr11-7277932-7278943
23.327	0.534135	0.398303	1.34103	0.179911	0.297424	chr19-38395348-38396354
4.28198	0.499892	0.372776	1.341	0.179921	0.297439	chr2-187519266-187520492
4.39152	0.536816	0.400312	1.34099	0.179922	0.29744	chr18-34226600-34227517
2.03029	0.459004	0.342298	1.34095	0.179937	0.297463	chr15-59250438-59251166
2.49604	0.482778	0.36003	1.34094	0.17994	0.297463	chr5-111503175-111504064
7.91024	0.504089	0.375926	1.34092	0.179945	0.297469	chr1-110513203-110514416
2.49431	0.492061	0.366956	1.34092	0.179945	0.297469	chr5-138866894-138867799
33.859	0.445525	0.332254	1.34092	0.179947	0.297472	chr4-185018956-185021952
2.49421	0.482143	0.359566	1.3409	0.179952	0.297478	chr6-53448811-53449704
1.95692	0.458704	0.342092	1.34088	0.17996	0.297489	chr13-24995971-24996801
1.68028	0.43603	0.32519	1.34085	0.17997	0.297501	chr6-134425076-134426043
4.23565	0.392368	0.29263	1.34084	0.179974	0.297506	chr6-46484082-46485128
29.6038	0.410024	0.305799	1.34083	0.179976	0.297507	chr1-200479165-200480185
2.88324	0.487807	0.363814	1.34081	0.179981	0.29751	chr8-75078575-75079458
3.04953	0.499626	0.37263	1.34081	0.179983	0.297512	chr20-1929649-1930599
18.7837	0.434442	0.324024	1.34077	0.179994	0.297526	chr1-9472754-9473755
4.22127	0.523524	0.390465	1.34077	0.179995	0.297526	chr1-45683460-45684347
4.81804	0.484839	0.361624	1.34073	0.180009	0.297544	chrX-139191028-139192297
2.16761	0.482482	0.359875	1.34069	0.180021	0.297554	chr1-57160405-57161362
2.16761	0.482482	0.359875	1.34069	0.180021	0.297554	chr5-154350142-154350838
1.71458	0.436409	0.325509	1.3407	0.180019	0.297554	chr8-94936011-94937009
2.16761	0.482482	0.359875	1.34069	0.180021	0.297554	chr12-13214683-13215491
2.16761	0.482482	0.359875	1.34069	0.180021	0.297554	chr20-10429082-10429892
57.6532	0.437069	0.326004	1.34068	0.180023	0.297555	chr7-120720005-120721010
1.97722	0.461313	0.344091	1.34067	0.180026	0.297559	chr21-9897640-9898595
2.45747	0.44233	0.329936	1.34065	0.180033	0.297568	chr3-97521338-97522349
3.8085	0.514337	0.383654	1.34063	0.180041	0.297576	chr4-107633446-107634487
2.7187	0.48863	0.364478	1.34063	0.18004	0.297576	chr12-56951340-56952330
2.21935	0.463458	0.345711	1.34059	0.180053	0.297593	chr1-173439041-173440007
5.87914	0.522034	0.389419	1.34054	0.180068	0.297618	chr12-96373155-96374170
9.6639	0.530685	0.395882	1.34051	0.180079	0.297633	chr5-170300390-170301382
2.57817	0.490291	0.365756	1.34049	0.180087	0.297641	chr19-42099305-42100267
6.2718	0.520768	0.388504	1.34045	0.180101	0.297661	chr10-70600097-70601106
3.28979	0.512796	0.382559	1.34044	0.180103	0.297664	chr17-30825744-30826504
4.20069	0.500671	0.373529	1.34038	0.180122	0.297692	chr5-10853174-10854033
1.92807	0.448839	0.334865	1.34036	0.180129	0.297702	chr11-86650517-86651367
6.87713	0.500199	0.373202	1.34029	0.180151	0.297728	chr19-4171335-4172170
4.01707	0.483043	0.360409	1.34027	0.180159	0.29774	chr2-124429540-124430482
14.6664	0.423613	0.316083	1.34019	0.180182	0.297773	chr12-45762049-45764032
1.63003	0.43222	0.322507	1.34019	0.180184	0.297775	chr7-46856482-46857516
9.4951	0.553567	0.413056	1.34017	0.180189	0.297782	chr2-142190467-142191427
2.85756	0.456579	0.340693	1.34015	0.180197	0.297792	chr7-131176313-131177268
2.69056	0.493371	0.368148	1.34015	0.180198	0.297793	chr3-78758700-78759366
2.11586	0.459137	0.342606	1.34013	0.180202	0.297797	chr14-38955346-38956256
10.0546	0.498228	0.371778	1.34012	0.180206	0.297799	chr7-117791071-117792829
8.39833	0.454043	0.338812	1.3401	0.180212	0.297803	chr7-131231013-131232046
3.32165	0.474133	0.353802	1.34011	0.18021	0.297803	chr12-91876718-91877702
12.9319	0.436721	0.325907	1.34001	0.18024	0.297844	chr1-153032225-153033485
3.73439	0.498106	0.371716	1.34002	0.18024	0.297844	chr4-90484581-90485700
3.68925	0.511646	0.38182	1.34002	0.180239	0.297844	chr8-57346767-57347699
3.36955	0.519077	0.387375	1.33999	0.18025	0.297855	chr2-3637694-3638715
2.64375	0.471734	0.352044	1.33998	0.18025	0.297855	chr8-55190709-55191635
1.68762	0.435847	0.325269	1.33996	0.180258	0.297862	chr8-140418990-140419910
4.87121	0.497952	0.371618	1.33996	0.18026	0.297862	chrX-40521773-40522703
33.3878	0.564326	0.421154	1.33995	0.180262	0.297864	chr19-11050122-11051285
1.81874	0.457618	0.341526	1.33992	0.180271	0.297868	chr2-45984336-45985242
1.81874	0.457618	0.341526	1.33992	0.180271	0.297868	chr6-91071710-91072498
1.81874	0.457618	0.341526	1.33992	0.180271	0.297868	chr7-45510064-45510852
1.81874	0.457618	0.341526	1.33992	0.180271	0.297868	chr7-45568601-45569281
1.81874	0.457618	0.341526	1.33992	0.180271	0.297868	chr18-67154653-67155522
3.22281	0.464784	0.346886	1.33988	0.180286	0.297891	chr18-70902421-70903441
2.30744	0.470883	0.351439	1.33987	0.180287	0.297892	chr1-6077328-6078357
1.68216	0.435495	0.325031	1.33986	0.180292	0.297898	chr22-48936991-48937801
1.79981	0.44354	0.331037	1.33985	0.180294	0.2979	chr12-86560999-86561960
21.0041	0.554677	0.413989	1.33984	0.180299	0.297906	chr12-113838161-113839610
1.95116	0.408537	0.304918	1.33983	0.180301	0.297906	chr1-198203198-198204188
2.76832	0.515162	0.3845	1.33982	0.180303	0.297906	chr5-135825483-135826487
2.16976	0.464723	0.346854	1.33982	0.180302	0.297906	chrX-128034639-128035383
14.3067	0.504381	0.376466	1.33978	0.180318	0.297922	chr4-98648048-98649078
2.22591	0.470018	0.350825	1.33975	0.180327	0.297927	chr8-29812946-29813814
1.6246	0.438796	0.327535	1.33969	0.180346	0.297954	chr6-47608962-47609991
4.8097	0.437715	0.326735	1.33966	0.180355	0.297963	chr4-134665152-134666107
2.50822	0.456251	0.340576	1.33965	0.180361	0.297971	chr13-68337753-68338749
2.82095	0.499576	0.372922	1.33963	0.180367	0.297976	chr9-9637243-9638168
3.27787	0.503725	0.376021	1.33962	0.180369	0.297978	chr13-29336268-29337927
2.06055	0.451945	0.337372	1.33961	0.180374	0.297981	chr11-106723000-106723870
2.16808	0.47269	0.352857	1.33961	0.180372	0.297981	chr16-2309108-2309942
1.90241	0.422825	0.315636	1.33959	0.180377	0.297983	chr10-53838689-53840547
10.5174	0.448819	0.33504	1.3396	0.180377	0.297983	chr18-78915156-78916233
5.34683	0.509016	0.379981	1.33958	0.180381	0.297987	chr7-11420005-11421016
2.43514	0.473024	0.353121	1.33955	0.180392	0.298001	chr12-80776824-80777767
2.67636	0.465663	0.347629	1.33954	0.180395	0.298004	chr2-167868682-167869633
4.20767	0.488827	0.364925	1.33953	0.180399	0.298008	chrX-34927855-34928804
2.18744	0.476041	0.355383	1.33951	0.180403	0.298011	chr3-47417853-47418692
7.46557	0.484454	0.361664	1.33951	0.180403	0.298011	chr4-101167400-101168412
2.17559	0.482497	0.36022	1.33945	0.180424	0.298028	chr3-73435048-73435660
2.17559	0.482497	0.36022	1.33945	0.180424	0.298028	chr3-170974844-170975578
2.17559	0.482497	0.36022	1.33945	0.180424	0.298028	chr5-56277441-56278290
2.17559	0.482497	0.36022	1.33945	0.180424	0.298028	chr7-155951412-155952269
2.17559	0.482497	0.36022	1.33945	0.180424	0.298028	chr10-43973298-43974146
2.17559	0.482497	0.36022	1.33945	0.180424	0.298028	chr12-13865486-13866360
2.30952	0.470123	0.350981	1.33945	0.180423	0.298028	chrX-37043120-37043958
2.56541	0.437972	0.326981	1.33944	0.180428	0.298031	chr1-89734953-89736197
2.0388	0.457183	0.341328	1.33942	0.180432	0.298035	chr1-160011802-160012606
10.1679	0.417834	0.31195	1.33943	0.180432	0.298035	chr2-36562957-36563969
4.88795	0.515724	0.385037	1.33941	0.180436	0.298038	chr1-183639567-183640570
2.23264	0.428709	0.320072	1.33941	0.180437	0.298038	chr3-67289641-67291063
4.4644	0.493953	0.368787	1.3394	0.18044	0.298038	chr10-126992781-126993837
5.36592	0.520826	0.38885	1.3394	0.18044	0.298038	chr21-14911003-14912849
1.69214	0.435914	0.325476	1.33931	0.180469	0.298077	chr4-158925336-158926229
4.05517	0.510354	0.381067	1.33928	0.18048	0.298092	chr6-121389984-121390957
2.75345	0.450835	0.336633	1.33925	0.18049	0.298101	chr6-93381878-93382892
3.77077	0.540133	0.403312	1.33925	0.180491	0.298101	chr11-65034674-65035385
4.01134	0.532011	0.397253	1.33922	0.180498	0.29811	chr17-3872935-3874076
1.9238	0.434415	0.32438	1.33922	0.1805	0.298112	chr3-47619074-47620003
1.71339	0.446398	0.333333	1.33919	0.180508	0.298121	chr7-154656311-154657115
30.2065	0.416172	0.310774	1.33915	0.180522	0.298141	chr3-1698965-1701247
3.31658	0.51401	0.383839	1.33913	0.180529	0.298148	chr8-133565037-133565753
11.1489	0.493563	0.368595	1.33904	0.180558	0.298186	chr4-63348654-63350051
2.16203	0.455323	0.340042	1.33902	0.180564	0.298195	chr4-85444939-85446040
3.50289	0.495675	0.370179	1.33901	0.180566	0.298196	chr11-92648079-92649019
70.5328	0.475975	0.355471	1.339	0.180571	0.298202	chr10-132630661-132632834
26.0244	0.452867	0.338215	1.33899	0.180573	0.298204	chr3-42769365-42770378
2.39091	0.48558	0.362647	1.33899	0.180575	0.298205	chr3-181545170-181546091
1.77455	0.432984	0.323372	1.33897	0.180582	0.298214	chr12-65561636-65562150
3.38312	0.480543	0.358905	1.33891	0.180599	0.298236	chr7-49888250-49889273
3.03375	0.507019	0.378695	1.33886	0.180616	0.298259	chr7-134587621-134588612
1.9283	0.44791	0.334549	1.33885	0.18062	0.298263	chrX-87230322-87231256
2.49659	0.480629	0.358992	1.33883	0.180626	0.298273	chr4-158803711-158804646
22.5597	0.435583	0.325349	1.33882	0.18063	0.298276	chr2-158729909-158731028
5.73659	0.505681	0.377707	1.33882	0.18063	0.298276	chr8-121667123-121668075
1.95146	0.460124	0.343689	1.33878	0.180641	0.298291	chr4-23240917-23241885
3.54477	0.491404	0.367059	1.33876	0.180649	0.298299	chr5-96782691-96783569
1.93563	0.447631	0.334366	1.33874	0.180654	0.298306	chr12-58545387-58545985
3.16226	0.467722	0.349383	1.33871	0.180665	0.298324	chr1-237308002-237308877
4.83999	0.50709	0.378793	1.3387	0.180669	0.298328	chr3-134316877-134317958
27.0108	0.408148	0.304887	1.33868	0.180674	0.298334	chr8-57005146-57006431
17.2822	0.489613	0.365745	1.33867	0.180677	0.298338	chr11-61626394-61627584
17.1358	0.530866	0.396571	1.33864	0.180687	0.298351	chr9-137836388-137838846
3.80558	0.527218	0.393855	1.33861	0.180698	0.298365	chr12-9065968-9066865
2.49673	0.482164	0.360199	1.33861	0.180699	0.298365	chr6-100480732-100481721
4.82308	0.45812	0.342239	1.3386	0.180702	0.298366	chr10-92101003-92101976
21.4697	0.637564	0.476295	1.33859	0.180704	0.298368	chr20-23048551-23049576
2.00731	0.454643	0.33965	1.33856	0.180713	0.298381	chr5-68295635-68296471
1.8814	0.461681	0.344915	1.33854	0.180722	0.298392	chr2-4312806-4313694
1.84896	0.449211	0.335605	1.33851	0.18073	0.298402	chr15-84992108-84992637
1.80244	0.423004	0.316031	1.33849	0.180737	0.29841	chr17-32739306-32740364
7.38141	0.552075	0.412469	1.33846	0.180745	0.298417	chr14-89347602-89348558
2.30928	0.470753	0.351714	1.33845	0.180748	0.298418	chr2-126707085-126708048
2.30727	0.470161	0.351275	1.33844	0.180753	0.298418	chr4-75928548-75929383
3.01779	0.494449	0.369419	1.33845	0.18075	0.298418	chr4-86889460-86890339
4.15653	0.465414	0.347728	1.33844	0.180753	0.298418	chr5-42600054-42601305
3.02455	0.482566	0.36054	1.33845	0.180749	0.298418	chr12-103642382-103643120
3.17419	0.489016	0.365367	1.33842	0.180759	0.298424	chr11-28769940-28771026
1.98416	0.442103	0.330317	1.33842	0.18076	0.298424	chr19-49906636-49907592
2.36342	0.475539	0.355305	1.33839	0.180768	0.298433	chr6-150909751-150910607
1.81787	0.428032	0.319812	1.33839	0.18077	0.298434	chrX-50894004-50895200
85.1033	0.423631	0.316545	1.33829	0.1808	0.29848	chr2-240836492-240837413
1.82853	0.437239	0.326715	1.33829	0.180803	0.298482	chr2-9440134-9441025
3.05112	0.5057	0.377874	1.33828	0.180806	0.298485	chr5-154898972-154899670
7.96336	0.543288	0.405966	1.33826	0.180812	0.298492	chr4-1405765-1407095
2.8443	0.481907	0.360102	1.33825	0.180814	0.298494	chr8-71581584-71582635
15.3472	0.532234	0.39772	1.33821	0.180828	0.298514	chr2-233476578-233478371
1.65663	0.433665	0.324073	1.33817	0.18084	0.298531	chr3-140577492-140578183
19.8295	0.515535	0.385262	1.33814	0.18085	0.298546	chr1-161088914-161090000
3.19502	0.497603	0.371883	1.33806	0.180876	0.298584	chr5-1265866-1266773
4.04146	0.472153	0.352875	1.33802	0.180891	0.298603	chr4-125961280-125962256
5.13515	0.452875	0.338475	1.33799	0.180901	0.298616	chr2-105674014-105675499
3.76879	0.511704	0.382452	1.33796	0.180911	0.298629	chr4-119034220-119035249
3.26762	0.519329	0.388151	1.33795	0.180911	0.298629	chr18-12589003-12590189
1.80083	0.414448	0.309779	1.33788	0.180934	0.29866	chr3-3801894-3802691
1.99029	0.424839	0.31755	1.33787	0.18094	0.298667	chr7-21964420-21966166
3.35836	0.473318	0.353789	1.33785	0.180944	0.298671	chr9-2182457-2183152
16.806	0.545145	0.407487	1.33782	0.180955	0.298683	chr4-3031035-3032053
2.30802	0.47071	0.351848	1.33782	0.180955	0.298683	chr13-72204867-72205758
