## Supplementary Figure 5 for "PEDIA-BRAIN: A single nuclei multiomic encyclopedia of the human pons provides a resource for normal development and disease vulnerability" (part 49 of 98)

### Sheet: EAAT2.hi.Astrocyte DAP (continued)
baseMean	log2FoldChange	lfcSE	stat	pvalue	padj	gene
3.52058	0.471518	0.352461	1.33779	0.180966	0.298699	chr3-130857349-130858409
3.3395	0.522236	0.390377	1.33777	0.180971	0.298704	chr3-194476933-194477911
1.88476	0.461619	0.345077	1.33773	0.180985	0.298723	chr7-7570251-7571158
1.88476	0.461619	0.345077	1.33773	0.180985	0.298723	chr8-125008498-125009346
2.32817	0.450442	0.33672	1.33773	0.180983	0.298723	chr16-34156616-34157735
3.25005	0.490588	0.366737	1.33771	0.180991	0.298732	chr5-168154224-168155207
5.63041	0.510526	0.381644	1.3377	0.180994	0.298734	chr14-104345280-104346295
2.73769	0.473239	0.353778	1.33767	0.181002	0.298744	chr19-388308-389536
3.12466	0.50858	0.380204	1.33765	0.181011	0.298754	chr11-8109457-8110357
3.0151	0.476954	0.356567	1.33763	0.181017	0.298762	chr11-122200845-122201713
6.46543	0.56953	0.425801	1.33755	0.181043	0.298798	chr11-44918301-44919248
2.39694	0.453826	0.33931	1.33749	0.181061	0.29882	chr1-106344333-106345311
5.74209	0.538082	0.402307	1.33749	0.181062	0.29882	chr14-67395008-67395984
25.0485	0.520717	0.389325	1.33749	0.181063	0.298821	chr13-99382279-99385195
1.63624	0.432306	0.323226	1.33747	0.181068	0.298824	chr3-190384120-190384965
80.4466	0.570368	0.426471	1.33741	0.181088	0.298846	chr8-143985960-143986880
3.12719	0.375443	0.280725	1.3374	0.181092	0.29885	chr4-132956663-132957658
13.2084	0.505379	0.377892	1.33736	0.181104	0.298866	chr2-10820460-10822257
1.85095	0.451316	0.337467	1.33737	0.181103	0.298866	chr5-108239039-108240145
7.37426	0.473348	0.353942	1.33736	0.181105	0.298866	chr11-83835103-83836066
5.76482	0.563087	0.421048	1.33734	0.18111	0.298872	chr5-125832918-125833910
1.69234	0.436004	0.326025	1.33733	0.181114	0.298875	chr11-77814052-77814816
5.92539	0.532943	0.398519	1.33731	0.181122	0.298885	chr6-99351902-99352932
9.59499	0.5337	0.399087	1.3373	0.181123	0.298886	chr3-195030258-195031554
3.24677	0.522934	0.391045	1.33727	0.181134	0.298898	chr3-187235779-187236887
1.87534	0.460876	0.344642	1.33726	0.181138	0.298902	chr4-42629075-42629805
1.87534	0.460876	0.344642	1.33726	0.181138	0.298902	chr5-54894920-54895391
3.00855	0.468799	0.35058	1.33721	0.181154	0.298923	chr18-46552131-46553144
3.47738	0.426615	0.319049	1.33715	0.181175	0.298952	chr4-42705352-42706385
2.61188	0.476391	0.356281	1.33712	0.181183	0.298962	chr7-118763765-118765389
1.88731	0.443974	0.332041	1.33711	0.181187	0.298967	chr2-195451273-195452295
1.86982	0.460473	0.344386	1.33708	0.181196	0.298971	chr1-94938030-94938650
1.86982	0.460473	0.344386	1.33708	0.181196	0.298971	chr5-59195037-59195876
1.86982	0.460473	0.344386	1.33708	0.181196	0.298971	chr10-70427820-70428462
1.86982	0.460473	0.344386	1.33708	0.181196	0.298971	chr14-50627984-50628846
1.86982	0.460473	0.344386	1.33708	0.181196	0.298971	chr14-90023719-90024631
2.15744	0.436145	0.326193	1.33708	0.181198	0.298973	chr12-26917349-26918239
2.35712	0.49281	0.368591	1.33701	0.181218	0.298996	chr3-66811269-66812112
2.35712	0.49281	0.368591	1.33701	0.181218	0.298996	chr5-176572361-176573162
2.35712	0.49281	0.368591	1.33701	0.181218	0.298996	chr8-86518583-86519099
2.35712	0.49281	0.368591	1.33701	0.181218	0.298996	chr8-140702772-140703486
2.35712	0.49281	0.368591	1.33701	0.181218	0.298996	chr11-19709059-19709905
5.75066	0.548276	0.410078	1.337	0.181221	0.298997	chr2-94980273-94981365
2.55747	0.486609	0.363955	1.337	0.181222	0.298997	chr8-22289953-22290813
1.88378	0.461312	0.345036	1.337	0.181223	0.298997	chr1-96733116-96733987
3.87755	0.514623	0.384915	1.33698	0.18123	0.299003	chr6-53039102-53040072
1.80096	0.444467	0.332442	1.33698	0.18123	0.299003	chr7-40706235-40707250
2.31165	0.469896	0.351462	1.33697	0.181231	0.299004	chr8-137756418-137757220
4.41353	0.512628	0.383428	1.33696	0.181236	0.29901	chr13-63847794-63849243
12.8498	0.568864	0.425493	1.33695	0.181239	0.299012	chr9-34635255-34636145
3.01176	0.506013	0.378506	1.33687	0.181266	0.299047	chr12-48985140-48986030
3.1246	0.480296	0.359269	1.33687	0.181265	0.299047	chr20-18219386-18220349
1.98038	0.453766	0.339428	1.33686	0.181269	0.299052	chr9-71999641-72000623
3.41265	0.455205	0.34051	1.33683	0.181278	0.299063	chr5-146784813-146785811
2.35703	0.474945	0.35528	1.33682	0.181282	0.299063	chr2-9714568-9715563
2.22751	0.433914	0.324586	1.33683	0.18128	0.299063	chr2-218360165-218361088
7.39548	0.488919	0.365733	1.33682	0.181282	0.299063	chr5-131422723-131423733
10.2248	0.53373	0.399254	1.33682	0.181282	0.299063	chr15-84402753-84403762
1.83226	0.437595	0.327345	1.3368	0.181288	0.299071	chr6-64273714-64274769
4.45916	0.494589	0.369982	1.33679	0.181291	0.299074	chr7-9363978-9365038
4.05696	0.506348	0.378798	1.33672	0.181312	0.299102	chr18-4885702-4886655
4.70208	0.528045	0.395032	1.33671	0.181316	0.299106	chr1-229622556-229623645
2.5997	0.458553	0.343055	1.33667	0.181329	0.299123	chr15-64036837-64037755
11.7847	0.462106	0.345718	1.33666	0.181335	0.29913	chr13-41018816-41020852
19.8111	0.491006	0.367363	1.33657	0.181364	0.299168	chr11-429484-430500
1.89549	0.461877	0.34558	1.33653	0.181377	0.299186	chr8-70262281-70263184
1.89549	0.461877	0.34558	1.33653	0.181377	0.299186	chr18-60562673-60563408
4.15546	0.524578	0.392496	1.33652	0.18138	0.299188	chr2-11104500-11105821
1.65392	0.375551	0.281014	1.33641	0.181415	0.299243	chr12-128872031-128873008
3.47868	0.493037	0.36893	1.3364	0.181419	0.299247	chr3-73862229-73863178
7.3743	0.478725	0.358224	1.33638	0.181424	0.299254	chr5-118785523-118786634
1.92032	0.463355	0.346727	1.33637	0.181428	0.299257	chr7-36204216-36205141
1.92032	0.463355	0.346727	1.33637	0.181428	0.299257	chr14-81432124-81432950
3.54942	0.468472	0.350559	1.33636	0.181432	0.299261	chr2-171553640-171554550
4.63046	0.496879	0.371818	1.33635	0.181435	0.299265	chr2-36179895-36180789
2.33611	0.480978	0.359923	1.33634	0.181439	0.299268	chr6-83437446-83438289
2.97873	0.461707	0.345503	1.33633	0.18144	0.299269	chr1-101505477-101507273
1.82912	0.43832	0.328006	1.33632	0.181446	0.299273	chr5-35684160-35685085
32.0781	0.553487	0.414203	1.33627	0.18146	0.299292	chr14-102996720-102997849
3.7932	0.410556	0.307251	1.33622	0.181476	0.299312	chr17-16106145-16107991
2.47705	0.485992	0.363707	1.33622	0.181478	0.299314	chr7-79344619-79345539
7.82219	0.51854	0.388079	1.33617	0.181493	0.299329	chr6-56565684-56566687
4.08952	0.475431	0.355816	1.33617	0.181493	0.299329	chr6-153945958-153947058
2.18636	0.464935	0.347965	1.33616	0.181499	0.299337	chr8-43213485-43214451
10.789	0.44766	0.335047	1.33611	0.181512	0.299353	chr19-6669493-6670695
4.88207	0.480113	0.359338	1.3361	0.181515	0.299355	chr11-112166792-112167862
3.98491	0.492749	0.368798	1.3361	0.181518	0.299357	chr18-13816671-13817632
3.29663	0.48632	0.363987	1.33609	0.18152	0.299358	chr14-49642578-49643511
1.87066	0.449081	0.336118	1.33608	0.181522	0.299362	chr13-25274574-25275488
25.7758	0.449096	0.336141	1.33603	0.181538	0.299382	chr1-155970307-155971332
44.0872	0.550588	0.412115	1.33601	0.181548	0.299393	chr17-48065165-48066306
1.84976	0.450793	0.337422	1.33599	0.181552	0.299397	chr7-117397338-117398152
2.67746	0.436629	0.32682	1.33599	0.181552	0.299397	chr10-4053802-4055060
2.95005	0.48122	0.360207	1.33595	0.181565	0.299412	chr8-138115290-138116181
2.94295	0.493763	0.369608	1.33591	0.181579	0.299432	chr5-94201420-94203033
3.57934	0.497461	0.372377	1.33591	0.18158	0.299432	chr11-15071560-15072324
10.0732	0.531962	0.398215	1.33587	0.181593	0.299451	chr8-92335041-92336892
3.57474	0.533109	0.39908	1.33585	0.1816	0.29946	chr16-770027-771031
1.87545	0.460385	0.344657	1.33578	0.181621	0.299466	chr2-47596610-47597234
1.87545	0.460385	0.344657	1.33578	0.181621	0.299466	chr3-127326131-127327073
1.87545	0.460385	0.344657	1.33578	0.181621	0.299466	chr3-173382261-173382924
1.87545	0.460385	0.344657	1.33578	0.181621	0.299466	chr4-76578718-76579638
1.87545	0.460385	0.344657	1.33578	0.181621	0.299466	chr5-4898938-4899784
1.87545	0.460385	0.344657	1.33578	0.181621	0.299466	chr5-63087893-63088725
1.87545	0.460385	0.344657	1.33578	0.181621	0.299466	chr5-97317291-97318128
1.87545	0.460385	0.344657	1.33578	0.181621	0.299466	chr6-105749912-105750766
1.87545	0.460385	0.344657	1.33578	0.181621	0.299466	chr7-40554955-40555787
4.555	0.507036	0.379581	1.33578	0.181621	0.299466	chr8-31519255-31520247
1.87545	0.460385	0.344657	1.33578	0.181621	0.299466	chr8-36766339-36767186
1.87545	0.460385	0.344657	1.33578	0.181621	0.299466	chr8-120622812-120623526
1.87545	0.460385	0.344657	1.33578	0.181621	0.299466	chr8-120913813-120914610
1.87545	0.460385	0.344657	1.33578	0.181621	0.299466	chr11-27874095-27874886
1.87545	0.460385	0.344657	1.33578	0.181621	0.299466	chr14-22774110-22774589
1.87545	0.460385	0.344657	1.33578	0.181621	0.299466	chr18-58144511-58145402
3.71147	0.502098	0.375872	1.33582	0.181608	0.299466	chrX-56008331-56009275
2.40771	0.470854	0.352496	1.33577	0.181623	0.299468	chr20-40665639-40666849
2.4427	0.467313	0.349847	1.33576	0.181626	0.299471	chr21-41351616-41352583
1.97394	0.441812	0.330761	1.33574	0.181633	0.29948	chr16-9238082-9239053
1.89528	0.426258	0.31913	1.33569	0.181652	0.299507	chr2-26958966-26959930
2.66757	0.481249	0.360302	1.33568	0.181653	0.299507	chr2-105447621-105448626
26.1711	0.441967	0.33091	1.33561	0.181676	0.29954	chr2-177197887-177198883
11.3359	0.552917	0.413981	1.33561	0.181677	0.29954	chr7-15779710-15780909
17.3492	0.419895	0.314387	1.3356	0.181681	0.299543	chr13-23440330-23441688
2.28807	0.455973	0.341406	1.33557	0.181688	0.299547	chr2-194150074-194151020
3.51036	0.471336	0.352908	1.33558	0.181687	0.299547	chr7-93015760-93016751
2.63012	0.488731	0.365933	1.33558	0.181688	0.299547	chrX-144218742-144219657
2.42546	0.467011	0.349674	1.33556	0.181693	0.299551	chr17-74305615-74306443
2.30883	0.469532	0.351563	1.33555	0.181695	0.299554	chr5-163769457-163770222
2.35612	0.464679	0.347938	1.33552	0.181705	0.299566	chr4-133690251-133691168
3.78115	0.503779	0.377218	1.33551	0.181709	0.299568	chr12-100970131-100971020
2.76441	0.477311	0.357419	1.33544	0.181733	0.299597	chr9-105323639-105324616
4.74336	0.490722	0.367463	1.33543	0.181735	0.299599	chr3-86092880-86093893
20.3474	0.580915	0.435005	1.33542	0.181739	0.299602	chr1-101774624-101775648
1.70934	0.445001	0.333229	1.33542	0.181738	0.299602	chr12-112301991-112302290
1.72042	0.435781	0.326336	1.33538	0.181753	0.299619	chr9-435533-436431
2.63971	0.507307	0.379907	1.33535	0.181763	0.299631	chr20-62048342-62049291
4.94455	0.526067	0.393958	1.33534	0.181766	0.299634	chr11-17694342-17695244
14.2573	0.445946	0.333983	1.33523	0.1818	0.29968	chr8-111611505-111612555
27.5992	0.530482	0.397297	1.33523	0.181802	0.299683	chr3-146152591-146153638
33.2628	0.407772	0.305423	1.33511	0.181842	0.299735	chr12-12010091-12011998
5.77653	0.550912	0.41265	1.33506	0.181857	0.299757	chr3-170755149-170756068
2.60382	0.433594	0.324777	1.33505	0.181859	0.299759	chr14-82588416-82589316
8.68418	0.527807	0.395348	1.33504	0.181862	0.299761	chr7-29950690-29951734
21.983	0.41028	0.307326	1.335	0.181876	0.29978	chr12-124734081-124735115
2.26133	0.462777	0.346651	1.33499	0.181879	0.299783	chr18-33493198-33494178
6.73696	0.398044	0.298168	1.33496	0.181888	0.299794	chr12-24893841-24895600
9.88147	0.488875	0.366208	1.33497	0.181888	0.299794	chr21-17795009-17795905
2.51573	0.456021	0.341599	1.33496	0.18189	0.299796	chr2-101775164-101776487
31.6754	0.418707	0.313649	1.33495	0.181892	0.299797	chr3-139540915-139541902
1.59945	0.39982	0.299513	1.3349	0.18191	0.299824	chr7-98110284-98111229
1.87305	0.442239	0.331295	1.33488	0.181915	0.299831	chr14-29186360-29187197
1.68747	0.441153	0.330483	1.33487	0.181918	0.299832	chr14-30924158-30925109
11.0273	0.481124	0.360429	1.33487	0.18192	0.299835	chr4-146480870-146481882
2.86868	0.464795	0.348207	1.33483	0.181934	0.29985	chr3-132547767-132548779
3.87192	0.429286	0.321606	1.33482	0.181935	0.299851	chr12-70848976-70849926
4.00906	0.46811	0.350692	1.33482	0.181936	0.299852	chr14-59900115-59901137
2.4689	0.441395	0.330691	1.33477	0.181953	0.299872	chr5-149977339-149978382
2.1147	0.468814	0.351236	1.33475	0.181957	0.299876	chr1-207048600-207049500
3.33394	0.490165	0.367247	1.3347	0.181975	0.299901	chr2-52255187-52256293
4.26758	0.479767	0.359456	1.3347	0.181974	0.299901	chr14-22395783-22396960
44.7235	0.569034	0.42634	1.3347	0.181976	0.299902	chr10-132421096-132422135
2.35389	0.447005	0.334914	1.33468	0.18198	0.299905	chr9-96250989-96252016
2.21232	0.459554	0.344325	1.33465	0.18199	0.299919	chr3-103209009-103209971
2.63362	0.453104	0.339492	1.33465	0.18199	0.299919	chr17-21986258-21987185
19.4636	0.502446	0.37647	1.33462	0.181999	0.299932	chr1-65990650-65991703
60.6479	0.482344	0.361409	1.33462	0.182001	0.299933	chr18-76390072-76391144
2.1294	0.431813	0.323555	1.33459	0.182011	0.299948	chr16-74817352-74818546
11.215	0.35757	0.267932	1.33456	0.182021	0.299958	chr3-152376438-152377449
12.1875	0.476633	0.357154	1.33453	0.18203	0.299969	chr13-112743972-112744957
2.08056	0.452889	0.339373	1.33449	0.182043	0.29999	chr8-54753288-54754343
1.91761	0.455024	0.34098	1.33446	0.182054	0.300006	chr1-163180679-163181313
2.20679	0.458728	0.343759	1.33445	0.182057	0.300008	chr14-49244483-49245144
20.0724	0.557621	0.417869	1.33444	0.18206	0.300011	chr16-11205594-11206760
9.75091	0.400348	0.300044	1.3343	0.182107	0.300075	chr1-228835985-228837053
4.28906	0.502038	0.37626	1.33428	0.182111	0.300077	chr1-191684318-191686116
2.49616	0.479647	0.359479	1.33428	0.182111	0.300077	chrX-125317509-125318334
1.76771	0.432941	0.324476	1.33428	0.182113	0.300078	chrX-108580054-108581095
4.14294	0.466812	0.349863	1.33427	0.182116	0.300081	chr6-97113615-97114534
3.1723	0.476679	0.35726	1.33426	0.182118	0.300083	chr2-174610421-174611439
2.52689	0.480692	0.360291	1.33418	0.182146	0.300121	chr18-4944375-4946139
2.23814	0.4695	0.351907	1.33416	0.182152	0.300129	chr5-61324323-61325208
1.63829	0.431883	0.323726	1.3341	0.182171	0.300156	chr6-101444645-101445561
2.04305	0.442059	0.331359	1.33408	0.182177	0.300165	chr5-152586590-152587571
7.726	0.501675	0.376061	1.33403	0.182196	0.300192	chr18-77034614-77035986
3.36248	0.488404	0.366122	1.33399	0.182207	0.300205	chr13-74124604-74125506
13.1239	0.452715	0.339396	1.33388	0.182242	0.300254	chr11-9186694-9188274
28.1213	0.488163	0.365973	1.33388	0.182245	0.300256	chr7-63900174-63901253
2.1262	0.477253	0.3578	1.33385	0.182251	0.300263	chr1-22325431-22326348
3.32989	0.476379	0.357153	1.33382	0.182262	0.300278	chrX-36263608-36264668
10.6086	0.563745	0.422656	1.33381	0.182265	0.300281	chr6-125218926-125219834
12.6132	0.468062	0.350923	1.33381	0.182268	0.300285	chr5-92267753-92268894
54.7173	0.462095	0.34647	1.33372	0.182295	0.300322	chr9-33924989-33925970
3.92242	0.522863	0.392038	1.33371	0.1823	0.300329	chr1-205051577-205053251
2.88365	0.467658	0.350655	1.33367	0.182312	0.300347	chr3-116187703-116188896
3.64171	0.524186	0.393042	1.33366	0.182315	0.300349	chr16-90037004-90037842
11.3784	0.537565	0.403076	1.33366	0.182317	0.300351	chr7-44530695-44532437
9.82629	0.537026	0.402677	1.33364	0.182321	0.300356	chr22-29058447-29059641
57.0698	0.421602	0.31613	1.33363	0.182324	0.300357	chr14-102968802-102969933
19.2917	0.566482	0.424775	1.3336	0.182334	0.300364	chr1-204895763-204896752
7.22361	0.540107	0.404998	1.3336	0.182334	0.300364	chr5-32293502-32294474
37.1112	0.478277	0.358634	1.33361	0.182333	0.300364	chr10-35502585-35504064
3.00476	0.458965	0.344151	1.33361	0.18233	0.300364	chr21-18689362-18690404
2.60055	0.471245	0.353364	1.3336	0.182337	0.300367	chr17-31456904-31457883
10.9419	0.474124	0.355527	1.33358	0.182342	0.300373	chr1-22636118-22637220
1.97735	0.451934	0.338903	1.33352	0.182361	0.300402	chr12-84941022-84941965
1.60441	0.437312	0.327949	1.33348	0.182376	0.300418	chr17-42540739-42541593
2.04698	0.458344	0.343729	1.33344	0.182386	0.300434	chr7-127607875-127608769
3.32105	0.478127	0.358576	1.33341	0.182399	0.300453	chr6-18656113-18657187
2.9141	0.509376	0.382016	1.33339	0.182403	0.300457	chr10-26807177-26808164
39.3388	0.52598	0.394469	1.33339	0.182405	0.300457	chr18-75244024-75245059
3.08435	0.40949	0.30711	1.33337	0.182412	0.300464	chr17-62995080-62996035
2.90558	0.500217	0.37516	1.33334	0.182419	0.300476	chr5-94109509-94110368
3.94573	0.488375	0.36628	1.33334	0.182422	0.300476	chr8-103938746-103939694
1.87214	0.441756	0.33132	1.33332	0.182427	0.300483	chr9-29620945-29622228
3.38835	0.499545	0.374668	1.3333	0.182433	0.300487	chr7-127293654-127294675
3.2331	0.513157	0.384876	1.3333	0.182432	0.300487	chr9-124794805-124795693
2.44478	0.475386	0.356553	1.33328	0.18244	0.300494	chrX-23524793-23525872
13.9117	0.518964	0.38924	1.33327	0.182442	0.300497	chr9-106936318-106937321
4.21068	0.458294	0.343746	1.33324	0.182454	0.300513	chr5-6674416-6675523
3.36211	0.462468	0.34688	1.33322	0.182459	0.300518	chr12-98803311-98804233
2.98997	0.501368	0.376065	1.3332	0.182467	0.300527	chr9-65471881-65472795
4.85847	0.528406	0.396353	1.33317	0.182476	0.300533	chr6-169957060-169958121
2.27127	0.481037	0.360821	1.33317	0.182476	0.300533	chr17-64038145-64039089
25.7088	0.425618	0.319253	1.33317	0.182478	0.300534	chr6-44455967-44457025
20.4524	0.522303	0.391783	1.33314	0.182485	0.300545	chr7-4602490-4603558
5.52469	0.497672	0.373316	1.33311	0.182495	0.300558	chr3-140141022-140142036
2.96762	0.472075	0.35412	1.3331	0.1825	0.300563	chr2-58127973-58128890
3.59801	0.4916	0.368769	1.33308	0.182505	0.300569	chr3-99140299-99141311
32.3371	0.437196	0.327961	1.33307	0.182509	0.300573	chr12-89470528-89472232
2.44331	0.47557	0.356754	1.33305	0.182516	0.300582	chr4-69267279-69268271
2.43339	0.453965	0.340551	1.33303	0.182522	0.300587	chr4-135368409-135369474
2.80867	0.488071	0.366143	1.33301	0.18253	0.300597	chr1-211770485-211772143
6.47988	0.555903	0.417032	1.333	0.182531	0.300598	chr1-201324855-201325788
1.96777	0.44648	0.33495	1.33297	0.18254	0.300611	chr19-33702584-33703605
2.80899	0.492517	0.369491	1.33296	0.182544	0.300612	chr6-11312929-11313881
2.4508	0.473258	0.355041	1.33296	0.182543	0.300612	chr7-64112869-64113757
7.92577	0.509022	0.381874	1.33296	0.182545	0.300613	chr18-35232084-35233351
1.71438	0.444507	0.333477	1.33295	0.18255	0.300616	chr6-67348402-67349258
2.76914	0.49382	0.370473	1.33295	0.18255	0.300616	chr8-55876127-55876984
1.98188	0.435416	0.326658	1.33294	0.182551	0.300617	chr11-101740701-101742212
6.35423	0.576248	0.432317	1.33293	0.182555	0.300622	chr2-29072951-29073944
1.90396	0.452593	0.339556	1.33289	0.182566	0.300635	chr2-167416038-167416976
1.90396	0.452593	0.339556	1.33289	0.182566	0.300635	chr9-18998891-18999709
20.9951	0.479287	0.359598	1.33284	0.182584	0.300658	chr6-150813085-150814118
4.28125	0.496159	0.37226	1.33283	0.182588	0.300662	chr2-35355981-35356973
1.92218	0.454092	0.340703	1.33281	0.182595	0.300672	chr8-38172206-38172789
12.1597	0.514158	0.38578	1.33278	0.182605	0.300684	chr8-97892332-97893741
2.66716	0.481091	0.360975	1.33275	0.182613	0.300694	chr2-191250607-191251563
2.63226	0.448237	0.336333	1.33272	0.182625	0.300709	chr7-92332618-92333710
2.34129	0.462568	0.347114	1.33261	0.18266	0.300761	chr3-166286369-166287315
2.03702	0.447867	0.336088	1.33259	0.182666	0.300764	chr2-64963248-64964200
2.75464	0.480494	0.360571	1.33259	0.182666	0.300764	chr7-85039694-85040441
3.5147	0.405259	0.304112	1.3326	0.182664	0.300764	chr13-70023199-70024206
6.8438	0.523783	0.393061	1.33258	0.182671	0.30077	chr1-223515669-223516989
2.08322	0.45219	0.339336	1.33257	0.182672	0.30077	chr12-76818116-76819079
19.5846	0.555781	0.4171	1.33249	0.182701	0.300809	chr1-18907948-18908999
2.62556	0.48696	0.365458	1.33247	0.182707	0.300817	chr12-50687750-50688606
2.43205	0.450329	0.337981	1.33241	0.182725	0.300843	chr6-75937598-75939094
4.08135	0.517495	0.388392	1.3324	0.182728	0.300846	chr4-22444827-22445857
11.6927	0.511629	0.383993	1.33239	0.182732	0.300849	chr6-129959072-129959987
15.0483	0.482404	0.362059	1.33239	0.182732	0.300849	chr18-46432913-46434058
3.93407	0.518972	0.389508	1.33238	0.182735	0.300853	chr6-106143301-106144229
2.9903	0.474105	0.35584	1.33236	0.182743	0.300864	chr1-3876371-3877368
2.64696	0.447377	0.33578	1.33235	0.182745	0.300865	chr18-54673178-54674218
27.1012	0.491485	0.368892	1.33233	0.182753	0.300875	chr8-132260415-132261947
5.71016	0.501033	0.376058	1.33233	0.182752	0.300875	chr20-6034050-6035043
3.04656	0.490742	0.36834	1.33231	0.18276	0.300885	chr7-149140608-149141371
2.41535	0.478852	0.359438	1.33222	0.182787	0.300924	chr4-92124782-92125753
4.49061	0.532043	0.399366	1.33222	0.182788	0.300924	chr12-60507330-60508340
3.00644	0.494915	0.3715	1.33221	0.182792	0.300927	chr13-20263313-20264363
14.0044	0.486288	0.365028	1.3322	0.182796	0.300931	chr18-27985624-27986845
2.18333	0.461042	0.346079	1.33219	0.182799	0.300935	chr6-167837954-167838875
3.2533	0.491334	0.368821	1.33218	0.182802	0.300939	chr14-80403476-80404438
2.44282	0.475499	0.356938	1.33216	0.182807	0.300946	chr4-58496209-58497066
3.54386	0.494555	0.371244	1.33215	0.182809	0.300946	chr13-51071143-51072061
3.58904	0.493453	0.370422	1.33214	0.182815	0.300954	chr1-78727894-78728910
40.5977	0.628658	0.471931	1.3321	0.182828	0.30097	chr15-70069042-70070107
2.77096	0.492058	0.369386	1.3321	0.182828	0.30097	chrX-68262485-68263303
2.69745	0.416021	0.312311	1.33207	0.182836	0.300978	chr16-61680815-61682080
2.64476	0.470946	0.353543	1.33208	0.182835	0.300978	chrX-7366275-7367235
2.10482	0.412576	0.309733	1.33203	0.182849	0.300992	chr2-126713882-126714911
45.6188	0.535971	0.402374	1.33202	0.182853	0.300995	chr3-50219826-50220919
3.64416	0.503649	0.378109	1.33202	0.182853	0.300995	chr11-101423178-101424148
2.14946	0.468551	0.351761	1.33201	0.182856	0.300997	chr1-86359092-86360014
5.3604	0.536029	0.402427	1.33199	0.182863	0.300999	chr10-11224612-11225615
8.89564	0.548132	0.411517	1.33198	0.182867	0.301001	chr9-109969053-109970292
1.60903	0.423444	0.31791	1.33196	0.182873	0.301009	chr2-222946713-222947571
3.31034	0.46479	0.348956	1.33194	0.182879	0.301016	chr4-114469526-114470541
2.34078	0.479854	0.360272	1.33192	0.182885	0.301023	chr8-53005701-53006509
2.34078	0.479854	0.360272	1.33192	0.182885	0.301023	chr8-104943357-104944314
42.5362	0.474915	0.35657	1.3319	0.182893	0.301033	chr6-163583257-163584268
2.25758	0.462023	0.346894	1.33189	0.182898	0.301039	chr21-21777491-21778454
3.13233	0.477557	0.358562	1.33187	0.182903	0.301044	chr9-13030818-13031795
1.63183	0.435497	0.326984	1.33186	0.182906	0.301045	chr4-38807422-38808420
3.48676	0.478844	0.359546	1.3318	0.182925	0.301074	chr15-91530896-91531851
12.4912	0.485788	0.364766	1.33178	0.182933	0.301085	chr6-131213273-131214404
8.50882	0.492385	0.369721	1.33177	0.182934	0.301086	chr6-5191748-5193839
15.4716	0.480627	0.360905	1.33172	0.182951	0.301106	chr12-15769508-15770617
13.7707	0.505991	0.379955	1.33171	0.182955	0.301111	chr20-50455728-50456919
3.64163	0.523654	0.393224	1.33169	0.182961	0.301118	chr8-61514636-61515492
3.46596	0.50015	0.375573	1.3317	0.18296	0.301118	chr12-73180621-73181597
6.65092	0.476099	0.357529	1.33164	0.18298	0.301141	chr9-27834883-27836191
1.68686	0.43494	0.326621	1.33163	0.182981	0.301141	chr4-24679908-24680535
12.8413	0.525167	0.39439	1.33159	0.182994	0.30116	chr10-7908520-7909557
3.48234	0.50519	0.379393	1.33157	0.183	0.301168	chr17-42218052-42218929
8.28948	0.465876	0.349877	1.33154	0.183011	0.301179	chr2-36369085-36370229
4.04302	0.466497	0.350362	1.33147	0.183034	0.301208	chr1-178294223-178295234
2.72926	0.443138	0.332817	1.33148	0.183032	0.301208	chr8-118471797-118473698
2.53452	0.476338	0.357757	1.33146	0.183038	0.301214	chr3-184032883-184033381
18.8568	0.549536	0.412745	1.33142	0.183051	0.301227	chr20-352780-353766
23.7283	0.445724	0.33478	1.3314	0.183059	0.301238	chr6-163242850-163243819
2.43186	0.447565	0.336166	1.33138	0.183064	0.301243	chr3-83521439-83522362
22.9545	0.485683	0.364801	1.33136	0.18307	0.301251	chr11-61052254-61053531
8.15372	0.532006	0.3996	1.33135	0.183075	0.301259	chr14-33010716-33011824
3.6446	0.482892	0.362729	1.33127	0.183099	0.301291	chr18-73911563-73912412
33.8192	0.440017	0.330546	1.33118	0.183129	0.30133	chr1-184028988-184029927
2.85226	0.494665	0.371599	1.33118	0.18313	0.301331	chr1-200746565-200747513
1.91267	0.429881	0.322935	1.33117	0.183133	0.301333	chr17-27642910-27643908
5.25838	0.470488	0.35344	1.33117	0.183134	0.301333	chr4-48767304-48768316
1.92573	0.453379	0.340588	1.33116	0.183136	0.301333	chr4-148023664-148024586
1.85004	0.448311	0.336788	1.33114	0.183145	0.301345	chr10-9940056-9940993
2.06302	0.472125	0.354686	1.33111	0.183153	0.301353	chr2-45708829-45709748
2.06302	0.472125	0.354686	1.33111	0.183153	0.301353	chr7-74096465-74097484
2.06302	0.472125	0.354686	1.33111	0.183153	0.301353	chr12-109832101-109832889
6.40291	0.505678	0.379899	1.33108	0.183161	0.301363	chr13-48497468-48498493
23.122	0.411003	0.308788	1.33102	0.183183	0.301393	chr11-72417546-72418529
72.3247	0.43172	0.324367	1.33096	0.183201	0.301415	chr16-87369947-87370941
2.26409	0.446148	0.335208	1.33096	0.183203	0.301416	chr4-45525824-45526754
2.43335	0.477483	0.358752	1.33095	0.183204	0.301417	chr1-113630251-113631237
3.76645	0.509424	0.382776	1.33086	0.183233	0.301462	chr2-169574917-169575784
6.47533	0.48972	0.367979	1.33084	0.183243	0.301474	chr8-124246610-124247951
1.84876	0.448409	0.336949	1.33079	0.183258	0.301493	chr3-73177813-73178800
10.6427	0.47154	0.354336	1.33077	0.183264	0.301501	chr2-172280553-172281557
3.08392	0.486556	0.365622	1.33076	0.183268	0.301505	chr2-118562859-118563930
2.11181	0.446121	0.33524	1.33075	0.183271	0.301509	chr4-99980596-99981387
13.4532	0.484419	0.364031	1.33071	0.183285	0.301527	chr21-45039648-45040865
31.0952	0.489435	0.367803	1.3307	0.183288	0.301531	chr22-50366249-50367306
18.81	0.421518	0.316767	1.33069	0.183292	0.301536	chr21-9008346-9009368
1.76438	0.450537	0.338587	1.33064	0.183308	0.30154	chr2-192674088-192674961
1.76438	0.450537	0.338587	1.33064	0.183308	0.30154	chr3-54043573-54044995
1.76438	0.450537	0.338587	1.33064	0.183308	0.30154	chr3-192126995-192128142
1.76438	0.450537	0.338587	1.33064	0.183308	0.30154	chr4-48480693-48481554
1.76438	0.450537	0.338587	1.33064	0.183308	0.30154	chr6-55625683-55626418
1.76438	0.450537	0.338587	1.33064	0.183308	0.30154	chr8-28315685-28316595
1.76438	0.450537	0.338587	1.33064	0.183308	0.30154	chr11-3815916-3816730
1.76438	0.450537	0.338587	1.33064	0.183308	0.30154	chr11-20996167-20997019
1.76438	0.450537	0.338587	1.33064	0.183308	0.30154	chr14-48264082-48265030
1.76438	0.450537	0.338587	1.33064	0.183308	0.30154	chr20-24860492-24861342
1.95651	0.440013	0.330681	1.33063	0.183312	0.301544	chr6-49203350-49204262
3.01719	0.432987	0.325407	1.3306	0.18332	0.301554	chr12-102486753-102487909
4.21178	0.509303	0.382771	1.33057	0.183331	0.30157	chr4-90475605-90476479
10.0528	0.495212	0.372187	1.33055	0.183338	0.301577	chr5-101208186-101209182
36.1004	0.593477	0.446045	1.33053	0.183343	0.301583	chr22-24982370-24983711
3.95404	0.518967	0.390047	1.33052	0.183345	0.301585	chr3-37920129-37921003
6.66945	0.414028	0.311177	1.33052	0.183347	0.301586	chr7-29319346-29320572
5.91184	0.44357	0.333385	1.3305	0.183353	0.301594	chr7-138755286-138756390
18.4109	0.452685	0.340243	1.33048	0.183361	0.301603	chr2-141061857-141062888
4.16238	0.469688	0.353024	1.33047	0.183363	0.301603	chr4-75783853-75784985
21.0949	0.573956	0.431392	1.33047	0.183362	0.301603	chr5-137303197-137305050
2.18575	0.44478	0.3343	1.33048	0.183359	0.301603	chr6-52062066-52062950
2.34128	0.479192	0.360167	1.33047	0.183363	0.301603	chr6-90406566-90407446
5.38257	0.443959	0.333699	1.33042	0.183381	0.301627	chr14-35941010-35942008
3.45713	0.416217	0.312848	1.33041	0.183382	0.301628	chr1-168687728-168689193
2.65038	0.426782	0.320797	1.33038	0.183393	0.301643	chr1-20421333-20422520
4.31814	0.494918	0.372036	1.3303	0.183421	0.301683	chr3-104576577-104577604
4.61246	0.497135	0.373711	1.33026	0.183431	0.301699	chr16-67130166-67131191
3.7457	0.507533	0.381532	1.33025	0.183436	0.301704	chr2-18451229-18452416
3.71943	0.476555	0.358252	1.33022	0.183445	0.301714	chr1-167093652-167095216
1.68469	0.43331	0.325741	1.33023	0.183444	0.301714	chr14-56585243-56586185
2.58005	0.481445	0.361929	1.33022	0.183446	0.301714	chr17-41440328-41441231
3.72348	0.52509	0.394744	1.3302	0.183451	0.301718	chr6-54441604-54442578
2.26358	0.444345	0.334048	1.33018	0.183458	0.301726	chr4-56179553-56180477
10.6507	0.528981	0.397678	1.33018	0.18346	0.301726	chr5-14487095-14488316
3.24273	0.476134	0.357953	1.33016	0.183466	0.301731	chr5-9349389-9351078
3.01929	0.486145	0.365479	1.33016	0.183466	0.301731	chr15-29949115-29950007
2.645	0.471213	0.354268	1.3301	0.183484	0.301755	chr5-24060281-24061235
2.36341	0.490289	0.368612	1.3301	0.183487	0.301755	chr9-108611541-108612484
2.36341	0.490289	0.368612	1.3301	0.183487	0.301755	chr13-78305059-78305937
2.36341	0.490289	0.368612	1.3301	0.183487	0.301755	chr22-28000158-28000988
2.6302	0.458663	0.344841	1.33007	0.183495	0.301766	chr5-40700058-40701020
6.66054	0.556487	0.418396	1.33005	0.183502	0.301772	chr2-230927510-230928467
72.066	0.635374	0.47771	1.33004	0.183504	0.301775	chr11-1390661-1391764
1.75355	0.438937	0.330021	1.33003	0.18351	0.301782	chr2-15268244-15269458
3.28658	0.49439	0.371725	1.32999	0.183522	0.301798	chr2-75686240-75687152
2.86444	0.477822	0.35927	1.32998	0.183525	0.301799	chr14-60971919-60972781
8.38021	0.487591	0.366616	1.32998	0.183526	0.3018	chr11-83303232-83304810
3.23387	0.48712	0.36627	1.32995	0.183535	0.301814	chr1-179051096-179051968
2.89288	0.48787	0.366856	1.32987	0.183561	0.301847	chr13-38916617-38917526
30.8871	0.582658	0.438137	1.32985	0.183566	0.301853	chr2-134078042-134079186
2.33442	0.478508	0.359821	1.32985	0.183568	0.301854	chr5-95776361-95777099
47.4592	0.449154	0.337758	1.32981	0.18358	0.30187	chr10-82149491-82150703
2.13338	0.476245	0.358132	1.3298	0.183583	0.301872	chr12-56675448-56676314
3.11069	0.477822	0.359328	1.32977	0.183595	0.301884	chr7-18319999-18321646
6.70524	0.474336	0.356711	1.32975	0.183601	0.301891	chr11-60615072-60616137
1.9069	0.451605	0.339621	1.32973	0.183607	0.301898	chr6-132027292-132028244
4.50417	0.503833	0.378909	1.32969	0.183619	0.301917	chr19-40629029-40629968
6.743	0.483254	0.36345	1.32963	0.18364	0.301947	chr14-51247712-51248793
2.12959	0.44752	0.336587	1.32958	0.183656	0.301969	chr3-14680585-14681610
8.49433	0.524427	0.39443	1.32958	0.183657	0.301969	chr7-50592695-50594483
4.05535	0.495354	0.372566	1.32957	0.183659	0.301971	chr3-90184267-90185724
2.36427	0.473839	0.356395	1.32953	0.183672	0.301988	chr7-27791720-27792575
9.24987	0.506717	0.381129	1.32952	0.183678	0.301996	chr11-83724233-83725351
3.27551	0.512326	0.385349	1.32951	0.18368	0.301997	chr19-16235669-16237197
3.51385	0.50427	0.379294	1.3295	0.183684	0.302	chr12-95958919-95960152
3.17202	0.489042	0.367869	1.32939	0.183719	0.302052	chr2-186792741-186793732
4.92621	0.537263	0.404145	1.32938	0.183722	0.302056	chr4-130525861-130526902
25.0853	0.406888	0.306088	1.32932	0.183743	0.302085	chr13-75416173-75417567
3.27017	0.484636	0.364587	1.32927	0.183758	0.302101	chr4-79109924-79110882
3.77333	0.494182	0.371778	1.32924	0.183768	0.302117	chr12-100355322-100356237
32.4902	0.505952	0.380634	1.32923	0.183771	0.302119	chr1-42931808-42932770
3.23363	0.512381	0.385472	1.32923	0.183772	0.302119	chr5-177371717-177372589
1.87581	0.441253	0.331965	1.32922	0.183776	0.302123	chr7-45506410-45507135
5.31947	0.511794	0.385043	1.32919	0.183786	0.302138	chr7-42025697-42027459
3.16476	0.48335	0.363651	1.32916	0.183795	0.302148	chr8-107506141-107507129
3.54702	0.507494	0.381821	1.32914	0.183802	0.302156	chr11-119476509-119477447
3.09427	0.495755	0.37299	1.32914	0.183802	0.302156	chr12-123472302-123473137
1.76891	0.409185	0.307859	1.32913	0.183804	0.302156	chr22-46502664-46503715
2.51839	0.465353	0.350134	1.32907	0.183824	0.302187	chr9-77922100-77923206
7.51941	0.474215	0.356805	1.32906	0.183828	0.302192	chr11-31174845-31175977
9.60651	0.437216	0.328981	1.329	0.183848	0.30222	chr1-71357144-71358262
5.52605	0.452397	0.340405	1.32899	0.18385	0.30222	chr2-121376298-121377285
2.63764	0.468279	0.352358	1.32899	0.183852	0.30222	chr3-169384543-169385562
2.14774	0.476778	0.358751	1.329	0.183849	0.30222	chr9-92894664-92895537
17.444	0.575365	0.432947	1.32895	0.183865	0.302231	chr1-1532495-1533530
1.85084	0.455955	0.343092	1.32896	0.183862	0.302231	chr6-160056819-160057699
7.58894	0.507633	0.382003	1.32887	0.18389	0.302261	chr7-96177859-96178808
4.02206	0.533021	0.401106	1.32888	0.183888	0.302261	chr7-155993663-155994657
3.33176	0.490578	0.369167	1.32888	0.183888	0.302261	chr20-22764367-22765343
6.87677	0.499093	0.375581	1.32885	0.183896	0.302268	chr11-104005964-104007366
4.35738	0.500583	0.376712	1.32882	0.183907	0.302281	chr5-53285768-53286803
2.2722	0.428132	0.322193	1.32881	0.183912	0.302287	chr1-230008769-230010157
2.13209	0.475819	0.358082	1.3288	0.183915	0.302288	chr8-105730201-105730647
2.13209	0.475819	0.358082	1.3288	0.183915	0.302288	chr10-126069297-126069956
3.6288	0.485884	0.365664	1.32877	0.183923	0.3023	chr6-129415112-129415895
1.88839	0.441235	0.332064	1.32877	0.183925	0.302301	chr19-4437304-4437791
20.2219	0.566719	0.426507	1.32874	0.183933	0.302313	chr22-50071645-50072668
3.22716	0.478432	0.360068	1.32873	0.183938	0.302319	chr6-68557145-68558135
72.0029	0.489142	0.368129	1.32872	0.183939	0.302319	chr8-66511938-66512906
24.0895	0.617568	0.464794	1.32869	0.18395	0.302332	chr15-99181228-99182326
1.70531	0.434032	0.326668	1.32867	0.183958	0.302343	chr4-168157103-168157886
3.19214	0.460209	0.34637	1.32866	0.183959	0.302344	chr12-120079572-120081135
2.30572	0.468492	0.352618	1.32861	0.183977	0.302363	chr3-3259918-3260826
2.30572	0.468492	0.352618	1.32861	0.183977	0.302363	chr3-167266609-167267502
5.11196	0.515787	0.388219	1.3286	0.183981	0.302367	chr6-12084882-12085921
2.90723	0.473705	0.356553	1.32857	0.18399	0.30238	chr6-126496061-126497025
4.46897	0.466052	0.350798	1.32855	0.183997	0.302382	chr4-81903174-81904315
49.0115	0.540793	0.407054	1.32855	0.183996	0.302382	chr18-79942967-79944756
2.12083	0.475083	0.357598	1.32854	0.184	0.302384	chr9-5526072-5526818
2.12083	0.475083	0.357598	1.32854	0.184	0.302384	chr15-55536801-55537676
6.54308	0.387195	0.291446	1.32853	0.184003	0.302387	chr13-50765845-50766977
1.87913	0.440433	0.331528	1.3285	0.184014	0.302401	chr3-161514051-161514682
3.35076	0.465385	0.350321	1.32845	0.184029	0.302423	chr1-212762448-212763406
3.51364	0.50471	0.379927	1.32844	0.184032	0.302426	chr3-159490914-159491886
4.23312	0.529164	0.398339	1.32843	0.184037	0.302432	chr10-114331632-114332560
1.94981	0.445927	0.335684	1.32841	0.184042	0.302439	chr3-138723012-138723840
3.45695	0.474597	0.357269	1.3284	0.184045	0.302442	chr9-12103840-12104860
1.97319	0.424844	0.319826	1.32836	0.184059	0.302459	chr2-72612067-72612941
2.62255	0.427313	0.321695	1.32832	0.184073	0.302481	chr21-24118657-24119720
1.82951	0.454407	0.342106	1.32826	0.184091	0.302503	chr1-37867751-37868221
1.82951	0.454407	0.342106	1.32826	0.184091	0.302503	chr6-108628692-108629367
1.82951	0.454407	0.342106	1.32826	0.184091	0.302503	chr14-21483505-21484027
1.82951	0.454407	0.342106	1.32826	0.184091	0.302503	chrY-20740433-20741313
2.75764	0.480389	0.361684	1.3282	0.184111	0.30253	chr4-81106164-81107123
3.69933	0.495271	0.372889	1.3282	0.184112	0.30253	chr2-139680078-139681171
8.82534	0.48593	0.365865	1.32817	0.184123	0.302547	chrX-101080874-101081914
2.94339	0.508088	0.38255	1.32816	0.184125	0.302548	chr20-49215657-49216435
7.4661	0.561932	0.423092	1.32816	0.184127	0.302549	chr2-23478887-23480008
1.64143	0.429674	0.323516	1.32814	0.184132	0.302554	chr5-115438265-115439216
1.81568	0.453469	0.341461	1.32803	0.184169	0.302561	chr1-31920124-31920838
1.81568	0.453469	0.341461	1.32803	0.184169	0.302561	chr2-58481288-58482185
1.81568	0.453469	0.341461	1.32803	0.184169	0.302561	chr2-192049334-192050144
1.81568	0.453469	0.341461	1.32803	0.184169	0.302561	chr3-27471263-27471794
1.81568	0.453469	0.341461	1.32803	0.184169	0.302561	chr3-31899749-31900556
1.81568	0.453469	0.341461	1.32803	0.184169	0.302561	chr3-120445912-120446632
1.81568	0.453469	0.341461	1.32803	0.184169	0.302561	chr4-6319696-6320197
1.81568	0.453469	0.341461	1.32803	0.184169	0.302561	chr4-48582982-48583922
1.82079	0.453797	0.3417	1.32806	0.184159	0.302561	chr4-52288156-52289080
1.82079	0.453797	0.3417	1.32806	0.184159	0.302561	chr4-126839799-126840648
2.07732	0.454101	0.341918	1.3281	0.184145	0.302561	chr4-170176561-170177441
1.81568	0.453469	0.341461	1.32803	0.184169	0.302561	chr5-137794524-137795322
1.82079	0.453797	0.3417	1.32806	0.184159	0.302561	chr6-398471-398897
1.81568	0.453469	0.341461	1.32803	0.184169	0.302561	chr6-50794602-50795471
1.81568	0.453469	0.341461	1.32803	0.184169	0.302561	chr6-75528457-75529336
1.82079	0.453797	0.3417	1.32806	0.184159	0.302561	chr6-80643339-80643993
1.82079	0.453797	0.3417	1.32806	0.184159	0.302561	chr6-121200705-121201395
1.81568	0.453469	0.341461	1.32803	0.184169	0.302561	chr6-146345470-146346239
1.81568	0.453469	0.341461	1.32803	0.184169	0.302561	chr7-150851629-150852160
1.81568	0.453469	0.341461	1.32803	0.184169	0.302561	chr10-60363991-60364900
1.81568	0.453469	0.341461	1.32803	0.184169	0.302561	chr13-26821655-26822453
1.81568	0.453469	0.341461	1.32803	0.184169	0.302561	chr14-75954079-75954841
1.81568	0.453469	0.341461	1.32803	0.184169	0.302561	chr18-43566120-43566957
19.2535	0.53669	0.404132	1.32801	0.184176	0.302568	chr1-203047966-203050147
8.59073	0.533787	0.401945	1.32801	0.184175	0.302568	chr3-46717369-46718407
7.27068	0.495223	0.372907	1.32801	0.184176	0.302568	chr12-10237025-10238097
1.70483	0.435038	0.32759	1.32799	0.18418	0.302573	chr10-50681680-50682292
2.23266	0.472499	0.355806	1.32797	0.184189	0.302581	chr14-89508388-89509357
2.11347	0.474443	0.357283	1.32792	0.184205	0.302601	chr12-108661565-108662460
2.11347	0.474443	0.357283	1.32792	0.184205	0.302601	chr15-78841908-78842501
23.0001	0.439305	0.330826	1.3279	0.18421	0.302606	chr3-150925407-150926483
2.70937	0.480216	0.361636	1.3279	0.184211	0.302606	chr20-8764074-8765101
2.20124	0.45331	0.341376	1.32789	0.184214	0.302609	chr5-132740168-132741371
3.82653	0.515912	0.38853	1.32786	0.184225	0.302624	chr15-43914911-43916620
3.32157	0.481442	0.362592	1.32778	0.184251	0.302657	chr3-36620151-36620991
2.96207	0.478781	0.360592	1.32776	0.184256	0.302662	chr1-153637959-153638918
2.84114	0.469222	0.353395	1.32775	0.184259	0.302665	chr12-60021070-60021935
2.83429	0.442324	0.333147	1.32771	0.184272	0.302682	chr17-43797815-43798840
2.25293	0.483182	0.363931	1.32767	0.184286	0.302692	chr1-12567988-12569040
2.25293	0.483182	0.363931	1.32767	0.184286	0.302692	chr5-177532333-177533191
2.25293	0.483182	0.363931	1.32767	0.184286	0.302692	chr6-2216459-2217408
2.25293	0.483182	0.363931	1.32767	0.184286	0.302692	chr7-121483251-121484233
3.44545	0.495725	0.373379	1.32767	0.184286	0.302692	chr12-43888930-43889934
2.25293	0.483182	0.363931	1.32767	0.184286	0.302692	chr12-116660358-116661197
5.97861	0.550573	0.414691	1.32767	0.184287	0.302692	chr5-135213357-135214332
3.81281	0.503411	0.379175	1.32765	0.184294	0.302699	chr20-4852645-4853608
6.83464	0.543697	0.409518	1.32765	0.184293	0.302699	chr22-31213061-31213916
1.8286	0.454133	0.342068	1.32761	0.184307	0.302714	chr5-56000817-56001488
1.8286	0.454133	0.342068	1.32761	0.184307	0.302714	chr12-96419616-96420473
3.04095	0.503815	0.379499	1.32758	0.184317	0.302727	chr21-45616904-45617885
2.13423	0.425739	0.320698	1.32754	0.18433	0.302744	chr18-34715816-34716843
7.97207	0.515693	0.388459	1.32753	0.184332	0.302746	chrX-34157435-34158583
3.88598	0.477596	0.35977	1.32751	0.184342	0.302758	chr4-114448207-114449165
5.26546	0.489926	0.369064	1.32748	0.184349	0.302768	chr13-45914809-45916476
3.15888	0.464114	0.349625	1.32746	0.184355	0.302775	chr2-159029505-159030386
4.41466	0.50153	0.37785	1.32733	0.184401	0.302836	chr2-55347587-55348693
4.77536	0.506234	0.381415	1.32725	0.184425	0.302867	chr6-103521361-103522820
39.7095	0.472734	0.356175	1.32725	0.184425	0.302867	chr19-6417449-6418813
3.88576	0.467368	0.352141	1.32722	0.184436	0.302881	chr4-114561244-114562219
1.86394	0.447889	0.337472	1.32719	0.184446	0.302895	chr4-120603027-120603988
2.82505	0.471744	0.355459	1.32714	0.184462	0.302919	chr4-123546959-123548151
15.0547	0.525543	0.396004	1.32712	0.18447	0.302929	chr15-41520182-41521374
1.7641	0.4088	0.308039	1.3271	0.184475	0.302935	chr10-107409271-107410132
8.64943	0.543074	0.409219	1.3271	0.184476	0.302936	chr4-183988634-183989493
16.718	0.560346	0.422236	1.32709	0.184478	0.302937	chr10-73827408-73828481
1.90362	0.450638	0.339576	1.32706	0.184489	0.302954	chr7-35737762-35738645
3.25063	0.482297	0.363451	1.327	0.18451	0.302986	chr7-96284670-96285707
40.1619	0.441811	0.332953	1.32695	0.184526	0.303005	chr3-66802970-66804801
2.41611	0.451104	0.339962	1.32693	0.184533	0.303014	chr2-25146673-25147339
12.7352	0.49095	0.369991	1.32692	0.184534	0.303014	chr2-129903235-129904201
1.85461	0.430554	0.324476	1.32692	0.184535	0.303015	chr12-45758164-45759103
1.63467	0.430523	0.324455	1.32691	0.184538	0.303018	chr12-74023401-74024314
1.83944	0.454564	0.342577	1.32689	0.184544	0.303019	chr1-65341328-65342177
1.83944	0.454564	0.342577	1.32689	0.184544	0.303019	chr2-119208825-119209619
1.83944	0.454564	0.342577	1.32689	0.184544	0.303019	chr3-105553751-105554672
1.83944	0.454564	0.342577	1.32689	0.184544	0.303019	chr3-126068811-126069659
1.83944	0.454564	0.342577	1.32689	0.184544	0.303019	chr3-143884336-143885256
4.42891	0.497759	0.375137	1.32687	0.184551	0.303029	chr17-3810110-3811503
2.8236	0.495275	0.373269	1.32686	0.184555	0.303033	chr7-155450527-155451565
2.5778	0.481115	0.362599	1.32685	0.184558	0.303036	chr11-24932153-24933174
5.05258	0.531643	0.400681	1.32685	0.184559	0.303036	chr14-32438904-32439895
9.06061	0.468986	0.35347	1.32681	0.184573	0.303049	chr8-61608679-61609702
3.29137	0.431239	0.325021	1.3268	0.184574	0.303049	chr10-83989837-83990819
18.4643	0.45955	0.346357	1.32681	0.184572	0.303049	chr18-79755528-79756602
21.653	0.40378	0.304335	1.32676	0.184587	0.303066	chr14-77909663-77911037
2.11322	0.464236	0.349902	1.32676	0.184588	0.303066	chr7-11050746-11051753
1.82089	0.453345	0.341713	1.32668	0.184614	0.303068	chr1-77505972-77506940
1.82089	0.453345	0.341713	1.32668	0.184614	0.303068	chr2-80501520-80502285
2.12103	0.474433	0.357617	1.32665	0.184624	0.303068	chr2-118386837-118387745
1.82089	0.453345	0.341713	1.32668	0.184614	0.303068	chr2-178472117-178472979
1.82089	0.453345	0.341713	1.32668	0.184614	0.303068	chr3-127053541-127054384
1.82089	0.453345	0.341713	1.32668	0.184614	0.303068	chr3-158863666-158864496
1.82089	0.453345	0.341713	1.32668	0.184614	0.303068	chr4-37637081-37637998
2.12103	0.474433	0.357617	1.32665	0.184624	0.303068	chr4-54492716-54493544
2.12103	0.474433	0.357617	1.32665	0.184624	0.303068	chr5-9795233-9795930
2.12103	0.474433	0.357617	1.32665	0.184624	0.303068	chr6-80342456-80343370
1.82089	0.453345	0.341713	1.32668	0.184614	0.303068	chr6-89250006-89250885
1.82089	0.453345	0.341713	1.32668	0.184614	0.303068	chr6-116442382-116443213
1.82089	0.453345	0.341713	1.32668	0.184614	0.303068	chr7-12594684-12595397
1.82089	0.453345	0.341713	1.32668	0.184614	0.303068	chr7-44480400-44481261
2.60389	0.466724	0.3518	1.32668	0.184616	0.303068	chr7-108931333-108932373
2.12103	0.474433	0.357617	1.32665	0.184624	0.303068	chr8-109940467-109941210
1.82089	0.453345	0.341713	1.32668	0.184614	0.303068	chr9-72666627-72667523
1.82089	0.453345	0.341713	1.32668	0.184614	0.303068	chr9-98033428-98034169
1.82089	0.453345	0.341713	1.32668	0.184614	0.303068	chr9-120217897-120218606
1.82089	0.453345	0.341713	1.32668	0.184614	0.303068	chr10-128272883-128273550
2.12103	0.474433	0.357617	1.32665	0.184624	0.303068	chr12-63873352-63874284
1.82089	0.453345	0.341713	1.32668	0.184614	0.303068	chr13-109862968-109863952
2.12103	0.474433	0.357617	1.32665	0.184624	0.303068	chr14-39112014-39112815
1.82089	0.453345	0.341713	1.32668	0.184614	0.303068	chr14-87576602-87577494
1.82089	0.453345	0.341713	1.32668	0.184614	0.303068	chr15-47990951-47991953
2.12103	0.474433	0.357617	1.32665	0.184624	0.303068	chr18-62871167-62872048
1.82089	0.453345	0.341713	1.32668	0.184614	0.303068	chrX-37747554-37748369
1.82089	0.453345	0.341713	1.32668	0.184614	0.303068	chrX-115025157-115026076
1.67799	0.404568	0.304982	1.32653	0.184663	0.303116	chr2-38752973-38754671
1.67799	0.404568	0.304982	1.32653	0.184663	0.303116	chr9-114219777-114220684
6.6584	0.487596	0.36758	1.3265	0.184674	0.30313	chr9-132086417-132088342
15.1812	0.431309	0.325152	1.32649	0.184679	0.303135	chr17-78466441-78467450
101.32	0.581752	0.438583	1.32644	0.184696	0.303158	chr17-81399238-81400884
2.31181	0.466551	0.351742	1.3264	0.184707	0.303174	chr6-168336414-168337394
2.26314	0.4602	0.346963	1.32637	0.184718	0.303187	chr8-60747923-60748872
3.99919	0.535039	0.403388	1.32636	0.18472	0.303188	chr19-2076303-2077233
7.75951	0.494827	0.373075	1.32635	0.184725	0.303189	chr12-6393821-6394995
1.92409	0.428598	0.32314	1.32635	0.184723	0.303189	chr12-52310913-52311823
2.35491	0.473122	0.356712	1.32634	0.184726	0.30319	chr14-88495256-88496216
15.0689	0.469679	0.354121	1.32632	0.184733	0.303198	chr12-19572690-19574414
1.90336	0.451429	0.340365	1.32631	0.184737	0.303202	chr5-66805574-66806525
4.60622	0.44622	0.33644	1.3263	0.184741	0.303205	chr3-81694084-81695122
5.22022	0.501145	0.377852	1.3263	0.184741	0.303205	chr12-80789496-80790444
2.69974	0.445223	0.335694	1.32628	0.184747	0.30321	chr14-21796850-21798047
11.3062	0.50527	0.38098	1.32624	0.184761	0.30323	chr7-157853959-157855193
3.53933	0.499847	0.376893	1.32623	0.184763	0.303233	chr4-130442067-130443118
2.97978	0.484411	0.365256	1.32622	0.184766	0.303237	chr1-198836906-198837916
50.3579	0.465801	0.351252	1.32612	0.184802	0.303285	chr2-26164052-26165190
2.98985	0.519257	0.391563	1.32611	0.184802	0.303285	chr9-129898068-129898955
3.87632	0.467873	0.35282	1.32609	0.184809	0.303294	chr8-49594306-49595261
2.04713	0.457005	0.344626	1.32609	0.18481	0.303294	chr14-36782930-36783872
12.1466	0.544513	0.410621	1.32607	0.184816	0.303302	chrX-68645692-68646782
3.62452	0.452981	0.341604	1.32604	0.184826	0.303314	chr21-35737715-35738818
16.1808	0.558966	0.421531	1.32604	0.184827	0.303314	chr3-7862166-7863899
2.83201	0.490117	0.369614	1.32602	0.184832	0.303319	chr5-31635584-31636689
9.71434	0.5461	0.411849	1.32597	0.184849	0.303339	chr1-205021673-205022638
56.257	0.410657	0.309703	1.32597	0.18485	0.303339	chr2-68287539-68288608
50.6951	0.537873	0.405647	1.32596	0.184852	0.303341	chr10-118908143-118909347
7.85133	0.528277	0.398412	1.32596	0.184854	0.303343	chr2-101746871-101748695
6.1712	0.447045	0.337155	1.32593	0.184862	0.303351	chr5-34810274-34811323
5.55865	0.553275	0.417273	1.32593	0.184862	0.303351	chr15-90837951-90838840
6.89579	0.534369	0.40302	1.32591	0.184869	0.303358	chr6-4191042-4191984
1.6301	0.439238	0.331283	1.32587	0.184883	0.303379	chr1-77057838-77058772
3.9607	0.494396	0.372894	1.32584	0.184894	0.303391	chr20-31996713-31997722
2.96771	0.479853	0.361927	1.32583	0.184897	0.303392	chr6-111877334-111878292
21.7206	0.504754	0.380716	1.3258	0.184905	0.303404	chr5-120367851-120369801
8.64233	0.375454	0.283193	1.32579	0.18491	0.30341	chr2-196485959-196486863
20.1747	0.572855	0.432092	1.32577	0.184916	0.303415	chr20-51735776-51736726
2.22112	0.475123	0.358379	1.32575	0.184921	0.303419	chr2-241457795-241458574
2.32675	0.486817	0.367203	1.32574	0.184924	0.303423	chr12-130646513-130647388
3.28856	0.467643	0.352743	1.32573	0.184928	0.303428	chr14-44101959-44102865
15.8132	0.493423	0.372198	1.3257	0.184939	0.303442	chr10-3208221-3209267
4.90567	0.459571	0.346672	1.32566	0.184951	0.303458	chr21-17829323-17830312
2.0741	0.452553	0.341382	1.32565	0.184955	0.303459	chr1-247951609-247952619
5.44538	0.521878	0.393678	1.32565	0.184957	0.303459	chr4-138405027-138406087
3.80583	0.448882	0.338612	1.32565	0.184954	0.303459	chr5-108700121-108701448
12.9907	0.49416	0.372775	1.32562	0.184964	0.303467	chr5-43045044-43046029
2.06443	0.450433	0.339789	1.32562	0.184964	0.303467	chr18-69876740-69877599
4.63425	0.515681	0.389023	1.32558	0.184979	0.303486	chr5-161743331-161745271
2.3378	0.477271	0.360048	1.32558	0.18498	0.303487	chr16-75083701-75084495
11.0594	0.546586	0.412341	1.32557	0.184983	0.303488	chr10-13101907-13102850
3.17098	0.502146	0.378817	1.32556	0.184985	0.303489	chr1-201590159-201591058
9.67104	0.4955	0.37381	1.32554	0.184992	0.303494	chr4-110084868-110085927
7.75525	0.583034	0.439847	1.32554	0.184993	0.303495	chr8-142462226-142463144
2.49332	0.47916	0.361496	1.32549	0.185008	0.303515	chr3-26346528-26347082
8.4366	0.526954	0.39756	1.32547	0.185015	0.303523	chr6-165301342-165302459
1.92775	0.445004	0.335734	1.32547	0.185016	0.303523	chr2-146402257-146403078
1.91647	0.459425	0.346618	1.32545	0.185021	0.303528	chr2-10406125-10406879
30.1057	0.454698	0.343055	1.32544	0.185026	0.303532	chr11-111918498-111919547
2.6604	0.453405	0.342099	1.32536	0.18505	0.303563	chr7-43210216-43211177
7.57131	0.475847	0.359031	1.32537	0.18505	0.303563	chr9-91070972-91071947
5.36845	0.527843	0.398261	1.32537	0.185049	0.303563	chr9-131791356-131792830
3.46475	0.495531	0.373884	1.32536	0.185051	0.303563	chr2-230154360-230155240
2.46375	0.472689	0.356656	1.32534	0.18506	0.303575	chr5-75831531-75832575
2.26409	0.452638	0.341538	1.32529	0.185074	0.303593	chr10-59700440-59701388
2.79563	0.477521	0.360328	1.32524	0.185091	0.303617	chr4-153548438-153549321
1.91238	0.451617	0.34078	1.32524	0.185091	0.303617	chr6-106488039-106489019
2.25357	0.462161	0.348749	1.3252	0.185106	0.303636	chrX-150745022-150745924
3.82087	0.504761	0.380905	1.32516	0.185117	0.303647	chr4-16064780-16065801
19.2628	0.509899	0.384782	1.32516	0.185117	0.303647	chr6-169933835-169934973
21.5207	0.542516	0.409399	1.32515	0.185121	0.303652	chr7-42086607-42088179
2.71846	0.486735	0.367312	1.32513	0.185129	0.303663	chr7-101548364-101549322
10.4317	0.527422	0.398017	1.32513	0.18513	0.303663	chr12-76792844-76794193
4.66458	0.522466	0.394279	1.32512	0.185133	0.303666	chr7-101919061-101920321
2.44416	0.478801	0.361332	1.3251	0.185138	0.303672	chr12-121430571-121431555
1.90425	0.451078	0.340414	1.32509	0.185142	0.303677	chr20-26137439-26138363
5.55926	0.523982	0.395438	1.32507	0.185148	0.303685	chr13-51734775-51735650
2.98157	0.486367	0.367054	1.32506	0.185152	0.30369	chr2-38180170-38180992
7.3878	0.502998	0.379611	1.32504	0.18516	0.3037	chr2-188394710-188395891
20.949	0.543148	0.409915	1.32503	0.185163	0.303704	chr3-11592303-11593216
19.6945	0.416327	0.314205	1.32501	0.185166	0.303708	chr13-50071117-50072100
5.34081	0.533156	0.402391	1.32497	0.185181	0.303725	chr8-75008882-75009863
5.27735	0.45503	0.343427	1.32497	0.185182	0.303725	chr15-58409947-58410982
3.12158	0.501504	0.378509	1.32495	0.185189	0.303731	chr6-71351662-71352934
1.74879	0.386336	0.291587	1.32494	0.18519	0.303731	chr9-85433386-85434308
2.99022	0.482537	0.364204	1.32491	0.185202	0.303747	chr12-75884031-75884685
4.98908	0.495186	0.37376	1.32488	0.185212	0.303762	chr2-127670422-127671372
11.345	0.523272	0.394967	1.32485	0.185221	0.303773	chr5-149473906-149474909
1.71548	0.389232	0.293803	1.32481	0.185235	0.303783	chr9-26418232-26419136
1.95869	0.437803	0.330477	1.32476	0.18525	0.303805	chr2-182536580-182537381
3.693	0.450352	0.339954	1.32474	0.185257	0.303811	chr1-172662221-172663290
39.4495	0.554586	0.418646	1.32471	0.185266	0.303824	chr3-124074787-124077757
3.3782	0.495519	0.374064	1.32469	0.185273	0.303834	chr3-161418982-161419828
3.64878	0.508942	0.384199	1.32468	0.185276	0.303837	chr2-40072139-40073081
4.53395	0.475328	0.358851	1.32458	0.18531	0.303883	chr1-50677725-50679387
4.70847	0.529279	0.399581	1.32458	0.185309	0.303883	chr5-149172809-149173745
4.67989	0.528463	0.398967	1.32458	0.185311	0.303883	chr7-6922910-6923930
3.07043	0.499234	0.376904	1.32457	0.185315	0.303886	chr4-139813212-139814159
2.09337	0.461279	0.34825	1.32456	0.185316	0.303887	chr2-54493013-54493574
31.6325	0.466322	0.352066	1.32453	0.185327	0.3039	chr6-148963920-148965983
2.08987	0.46186	0.348701	1.32452	0.185331	0.303903	chr7-51771635-51772483
37.5933	0.570804	0.430972	1.32446	0.185351	0.30393	chr13-98521529-98522549
4.62382	0.508767	0.384135	1.32445	0.185354	0.303932	chr9-69571827-69572833
2.81131	0.491117	0.370813	1.32444	0.185358	0.303936	chr9-136831437-136832255
4.91042	0.473607	0.357598	1.32441	0.185367	0.303948	chr11-86061875-86063252
2.57305	0.479847	0.362321	1.32437	0.18538	0.303965	chr1-207755463-207756457
13.5386	0.458361	0.346103	1.32435	0.185388	0.303974	chr7-144908806-144909826
4.04694	0.491465	0.37111	1.32431	0.1854	0.303993	chr12-83418646-83419568
2.00769	0.452485	0.341677	1.32431	0.185401	0.303993	chr2-36892489-36893432
1.78044	0.430559	0.325126	1.32428	0.185408	0.303998	chr1-236032056-236032897
6.95525	0.542928	0.409977	1.32429	0.185407	0.303998	chr2-233473815-233475386
2.89842	0.488839	0.369134	1.32429	0.185408	0.303998	chr13-78126882-78127437
1.90026	0.450556	0.34023	1.32427	0.185414	0.304006	chr18-34927757-34928926
4.20185	0.502316	0.379317	1.32426	0.185416	0.304007	chr13-109842392-109843475
2.44519	0.46103	0.348144	1.32425	0.18542	0.304012	chr3-144404295-144405732
3.39688	0.460175	0.347511	1.3242	0.185435	0.304029	chr11-10603938-10605027
3.57856	0.494899	0.373747	1.32416	0.185451	0.30405	chr6-69179912-69181053
40.7297	0.628271	0.474504	1.32406	0.185484	0.3041	chr17-75891798-75893194
5.10772	0.510585	0.385627	1.32404	0.18549	0.304103	chr2-182181006-182182075
2.31176	0.485416	0.366619	1.32404	0.185491	0.304103	chr4-181789373-181790307
2.31176	0.485416	0.366619	1.32404	0.185491	0.304103	chr9-121975507-121976357
3.50689	0.479588	0.362218	1.32403	0.185493	0.304103	chr7-89539571-89540840
2.80299	0.471183	0.355874	1.32401	0.185498	0.304108	chr9-103408079-103408797
2.5043	0.403769	0.30496	1.32401	0.185501	0.30411	chr3-23253972-23255572
3.58677	0.486987	0.367818	1.32399	0.185506	0.304114	chr1-95133536-95134639
4.01898	0.521758	0.394078	1.324	0.185504	0.304114	chr2-190455977-190457056
2.12984	0.461083	0.348256	1.32398	0.18551	0.304118	chr17-42338767-42339724
2.3059	0.453053	0.342195	1.32396	0.185516	0.304125	chr19-1917122-1918374
2.79396	0.460432	0.347771	1.32395	0.185519	0.304129	chr5-165439008-165440218
3.31451	0.479274	0.362006	1.32394	0.185523	0.304133	chr5-20198505-20199508
2.10049	0.435071	0.328619	1.32394	0.185524	0.304133	chr4-181967528-181968774
4.16969	0.481977	0.36405	1.32393	0.185526	0.304135	chr20-33055337-33056965
6.70535	0.503521	0.380325	1.32392	0.185529	0.304137	chr5-153674098-153675095
2.10858	0.429165	0.32418	1.32385	0.185554	0.304172	chr5-87325432-87326567
1.9592	0.404936	0.305885	1.32382	0.185564	0.304187	chr1-236868529-236869409
2.41713	0.407794	0.308048	1.3238	0.18557	0.304194	chr10-127617164-127618115
3.10176	0.4878	0.368495	1.32376	0.185582	0.304211	chr12-88097870-88098888
3.59759	0.477025	0.360364	1.32373	0.185592	0.304222	chr9-24203110-24204073
2.27637	0.464038	0.350553	1.32373	0.185592	0.304222	chr18-6021026-6022007
1.67982	0.432242	0.326536	1.32372	0.185596	0.304226	chr4-181949480-181949865
5.35396	0.51938	0.392364	1.32372	0.185596	0.304226	chr13-73661336-73662357
3.86436	0.42654	0.322235	1.32369	0.185605	0.304237	chr9-26208638-26209714
2.60812	0.456646	0.344985	1.32367	0.185612	0.304245	chr2-147079255-147080097
2.27794	0.47345	0.357681	1.32366	0.185615	0.304247	chr12-9305534-9306334
4.87167	0.426911	0.322526	1.32365	0.18562	0.304254	chr8-104360982-104362034
1.99998	0.433674	0.327638	1.32364	0.185624	0.304259	chr9-76387477-76388130
3.57256	0.510112	0.3854	1.32359	0.18564	0.304278	chr4-184308879-184309882
3.19271	0.480295	0.362875	1.32358	0.185641	0.304279	chr4-47214781-47215609
3.27331	0.484755	0.366265	1.32351	0.185666	0.304318	chr4-163622500-163623406
31.0884	0.491732	0.371539	1.3235	0.185668	0.304321	chr6-157579386-157580402
4.15837	0.521414	0.393967	1.3235	0.18567	0.304322	chr12-121520809-121521798
24.2638	0.445559	0.336655	1.32349	0.185673	0.304325	chr11-85941074-85942063
2.17237	0.450769	0.340596	1.32347	0.185679	0.304332	chrX-51132601-51133583
3.47414	0.507026	0.383117	1.32342	0.185695	0.304357	chr10-48881472-48882405
11.2011	0.429349	0.324425	1.32342	0.185697	0.304359	chr5-41844497-41845634
3.71205	0.51269	0.3874	1.32341	0.185698	0.304359	chr20-3347409-3348332
2.29056	0.453656	0.342797	1.3234	0.185703	0.304363	chr10-96329198-96330120
9.82222	0.490585	0.370701	1.3234	0.185703	0.304363	chr16-61581234-61582138
4.24828	0.503629	0.380559	1.32339	0.185705	0.304364	chr9-100709639-100710624
7.30302	0.549459	0.415196	1.32337	0.185711	0.30437	chr12-31517490-31518360
1.88074	0.438734	0.33153	1.32336	0.185716	0.304374	chr4-185461394-185462350
2.33592	0.477202	0.360605	1.32334	0.185723	0.304382	chr20-41096284-41097061
2.72946	0.487832	0.368648	1.3233	0.185735	0.304399	chr1-84724091-84725003
8.33413	0.535923	0.404991	1.32329	0.185737	0.3044	chr1-94021962-94023079
13.2178	0.399512	0.301908	1.32329	0.185738	0.3044	chr6-150906009-150907150
3.04541	0.466558	0.352596	1.32321	0.185766	0.304438	chr14-44359257-44360245
2.81579	0.481164	0.363636	1.32321	0.185767	0.304438	chrX-16166721-16168207
2.30297	0.484641	0.366273	1.32317	0.18578	0.304449	chr5-2459814-2460686
2.30297	0.484641	0.366273	1.32317	0.18578	0.304449	chr7-131064840-131065666
3.04531	0.504125	0.381006	1.32314	0.185788	0.304459	chr1-53903484-53904364
2.55395	0.484375	0.366084	1.32313	0.185793	0.304464	chr1-7519994-7521037
3.55223	0.462723	0.34972	1.32313	0.185794	0.304464	chr2-19335179-19336253
6.89486	0.446807	0.337692	1.32312	0.185796	0.304464	chr5-116063345-116064461
5.2632	0.4702	0.355373	1.32312	0.185796	0.304464	chr15-77188963-77190122
37.2902	0.523464	0.395631	1.32311	0.185798	0.304466	chr7-135761499-135762559
3.17699	0.461886	0.349103	1.32307	0.185813	0.304487	chr1-245169004-245169864
2.25078	0.478334	0.361537	1.32306	0.185816	0.304487	chr3-47617986-47618975
3.78617	0.52476	0.396625	1.32306	0.185815	0.304487	chr9-93150814-93151718
2.0104	0.433404	0.327591	1.323	0.185834	0.304511	chr1-23854276-23855210
2.30293	0.430968	0.325753	1.32299	0.185838	0.304516	chr3-39478099-39479111
8.56489	0.546507	0.413086	1.32299	0.18584	0.304516	chr5-199414-200591
4.85699	0.437136	0.330416	1.32299	0.18584	0.304516	chr10-22737391-22739109
2.80247	0.467213	0.353155	1.32297	0.185845	0.304521	chr14-88830803-88831783
1.95646	0.438617	0.33154	1.32297	0.185846	0.304521	chr18-52833480-52834457
10.5199	0.471484	0.356409	1.32287	0.185878	0.304568	chr10-27072250-27073813
3.97672	0.450032	0.340196	1.32286	0.185882	0.304571	chr3-179776976-179778006
60.9377	0.507866	0.383916	1.32286	0.185883	0.304572	chr16-30698800-30699465
4.48954	0.45268	0.342205	1.32283	0.18589	0.304582	chr21-28518265-28519308
4.02431	0.487305	0.368382	1.32283	0.185893	0.304585	chr13-93024060-93025008
2.74712	0.478222	0.361516	1.32282	0.185895	0.304585	chr7-22003497-22004466
16.527	0.491099	0.371254	1.32281	0.185898	0.30459	chr2-31265997-31267018
8.12244	0.564367	0.426646	1.3228	0.185903	0.304594	chr22-20612662-20613658
2.41216	0.447383	0.338212	1.32279	0.185906	0.304596	chr11-63487593-63488466
11.8893	0.46362	0.350487	1.32279	0.185906	0.304596	chr14-90772311-90774214
4.71029	0.475176	0.359226	1.32278	0.18591	0.3046	chr3-152337955-152338901
4.00922	0.380946	0.287992	1.32276	0.185914	0.304603	chr3-179921309-179922362
7.68467	0.475329	0.359345	1.32276	0.185914	0.304603	chr18-949133-950595
45.9075	0.50014	0.378117	1.32271	0.185931	0.304623	chr11-73212962-73214020
6.99829	0.500261	0.378209	1.32271	0.185932	0.304624	chr3-33632642-33633681
1.90618	0.457857	0.346157	1.32268	0.18594	0.304624	chr3-49135771-49136687
4.65071	0.5152	0.389508	1.32269	0.185937	0.304624	chr4-130203159-130204071
1.90618	0.457857	0.346157	1.32268	0.18594	0.304624	chr5-124078155-124079004
20.0134	0.42164	0.318771	1.3227	0.185934	0.304624	chr15-26669805-26670862
26.93	0.51041	0.385887	1.32269	0.185938	0.304624	chr19-18495068-18496108
2.51157	0.461534	0.348944	1.32266	0.185948	0.304636	chrX-130196903-130197735
105.829	0.419142	0.316899	1.32264	0.185956	0.304647	chr16-57803038-57804107
4.09439	0.460264	0.348002	1.32259	0.185973	0.304672	chr5-56922807-56923805
3.6635	0.440588	0.333129	1.32258	0.185976	0.304677	chr2-87418744-87419807
5.43405	0.522233	0.394875	1.32253	0.185992	0.304694	chr3-115254429-115255422
1.98323	0.443306	0.335199	1.32251	0.185997	0.304697	chr3-11027748-11028633
4.34831	0.522621	0.395172	1.32252	0.185997	0.304697	chr6-160278495-160279446
1.71002	0.443893	0.335671	1.3224	0.186034	0.304714	chr1-30551389-30552370
1.71002	0.443893	0.335671	1.3224	0.186034	0.304714	chr1-37330453-37331036
28.5148	0.545412	0.41244	1.3224	0.186034	0.304714	chr1-204222526-204224107
1.71002	0.443893	0.335671	1.3224	0.186034	0.304714	chr3-94252136-94253044
1.71002	0.443893	0.335671	1.3224	0.186034	0.304714	chr4-11323694-11324703
1.87827	0.440073	0.332777	1.32242	0.186027	0.304714	chr4-43901202-43902143
1.71002	0.443893	0.335671	1.3224	0.186034	0.304714	chr4-163932365-163933163
1.71002	0.443893	0.335671	1.3224	0.186034	0.304714	chr5-72438904-72439588
1.71002	0.443893	0.335671	1.3224	0.186034	0.304714	chr5-137316737-137317521
1.71002	0.443893	0.335671	1.3224	0.186034	0.304714	chr6-35735141-35735897
1.80348	0.409959	0.310011	1.3224	0.186034	0.304714	chr6-134477760-134478881
1.71002	0.443893	0.335671	1.3224	0.186034	0.304714	chr7-102117012-102117826
1.71002	0.443893	0.335671	1.3224	0.186034	0.304714	chr8-48570545-48571448
1.71002	0.443893	0.335671	1.3224	0.186034	0.304714	chr9-89561839-89562728
1.71002	0.443893	0.335671	1.3224	0.186034	0.304714	chr10-131653056-131653921
11.0031	0.509699	0.385428	1.32242	0.186027	0.304714	chr10-132888904-132890018
2.61618	0.456212	0.344984	1.32241	0.18603	0.304714	chr17-3825834-3826777
1.71002	0.443893	0.335671	1.3224	0.186034	0.304714	chr18-28904410-28905221
1.71002	0.443893	0.335671	1.3224	0.186034	0.304714	chr18-29719604-29720511
1.71002	0.443893	0.335671	1.3224	0.186034	0.304714	chr20-23012020-23012704
1.71002	0.443893	0.335671	1.3224	0.186034	0.304714	chr22-49540115-49540725
1.71002	0.443893	0.335671	1.3224	0.186034	0.304714	chrX-144996961-144997888
5.85481	0.481122	0.36384	1.32234	0.186053	0.304742	chr21-16552686-16553740
47.5664	0.404324	0.305766	1.32233	0.186057	0.304747	chr5-108787812-108788795
39.471	0.39158	0.296139	1.32228	0.186074	0.30477	chr6-89630113-89631133
1.84924	0.44535	0.33681	1.32226	0.186083	0.30478	chr6-107781971-107782689
3.18918	0.466831	0.353073	1.32219	0.186103	0.304809	chr3-105442394-105443391
2.14888	0.466955	0.35317	1.32218	0.186108	0.304815	chr20-22515090-22516017
11.9525	0.561144	0.42441	1.32217	0.186111	0.304817	chr3-54893932-54894925
2.84519	0.492353	0.37239	1.32214	0.18612	0.30483	chr5-103306610-103307453
2.2545	0.449938	0.340318	1.32211	0.186132	0.304843	chr4-133131520-133132451
2.4295	0.462028	0.349472	1.32207	0.186143	0.304857	chr9-8935740-8936658
1.63016	0.437997	0.331316	1.32199	0.186171	0.304899	chrX-28595425-28596302
7.32018	0.520611	0.393814	1.32197	0.186178	0.304904	chr2-209633584-209634576
5.21763	0.501367	0.379257	1.32197	0.186177	0.304904	chr4-25290279-25291213
2.66346	0.480188	0.363243	1.32195	0.186185	0.304915	chr2-80814892-80816003
41.1585	0.44979	0.340251	1.32194	0.186189	0.30492	chr18-58869918-58872324
16.1548	0.511046	0.386591	1.32193	0.186192	0.304922	chr2-118846123-118847256
2.12045	0.44668	0.337901	1.32192	0.186194	0.304924	chr6-11822073-11823081
2.31204	0.484661	0.366641	1.3219	0.186203	0.304929	chr2-218277043-218277716
2.31204	0.484661	0.366641	1.3219	0.186203	0.304929	chr4-42392597-42393478
2.31204	0.484661	0.366641	1.3219	0.186203	0.304929	chr5-160946428-160947326
2.31204	0.484661	0.366641	1.3219	0.186203	0.304929	chr16-75508409-75509216
39.353	0.40965	0.309903	1.32187	0.186213	0.304943	chr13-108269539-108270655
31.8097	0.467335	0.353544	1.32186	0.186215	0.304944	chr1-202438041-202439993
7.96928	0.411355	0.311194	1.32186	0.186214	0.304944	chr21-27881030-27882083
2.40332	0.450632	0.340909	1.32186	0.186216	0.304944	chr5-128141842-128142795
1.82716	0.445182	0.336788	1.32185	0.186219	0.304947	chr1-177287198-177288244
2.31578	0.466566	0.352981	1.32179	0.186238	0.304975	chr18-62359300-62359717
2.44756	0.4541	0.343551	1.32178	0.186241	0.304978	chr5-34518488-34519145
3.27785	0.4621	0.349606	1.32177	0.186244	0.30498	chr5-74430092-74431293
36.9323	0.495986	0.375246	1.32176	0.186247	0.304983	chr7-44329502-44330642
10.1674	0.543341	0.411085	1.32172	0.186261	0.304997	chr17-49548178-49549122
7.16688	0.470607	0.356059	1.32171	0.186264	0.304999	chr10-101495023-101495982
1.71041	0.43094	0.326052	1.32169	0.186271	0.305007	chr9-93082599-93083528
16.6006	0.488831	0.369866	1.32164	0.186287	0.30503	chr14-36094528-36095694
1.84194	0.419839	0.317675	1.3216	0.186302	0.305052	chr5-22154478-22155390
3.58178	0.473787	0.358504	1.32156	0.186313	0.305068	chr2-29575318-29576956
16.79	0.465513	0.352249	1.32154	0.18632	0.305078	chr2-239212388-239213932
5.42913	0.525319	0.397506	1.32154	0.186322	0.305079	chr22-16844026-16845175
8.90611	0.465406	0.352172	1.32153	0.186324	0.305081	chr8-35204393-35205514
43.2816	0.475891	0.360116	1.32149	0.186337	0.305099	chr1-171221660-171223633
10.898	0.520398	0.393797	1.32149	0.186339	0.3051	chr12-122730096-122731214
41.3287	0.417363	0.315829	1.32149	0.18634	0.3051	chr8-26655131-26656079
10.8371	0.461296	0.349085	1.32144	0.186354	0.305113	chr1-72072337-72073455
2.4937	0.479603	0.362939	1.32144	0.186354	0.305113	chr4-5423651-5424517
5.09918	0.426287	0.322593	1.32144	0.186355	0.305114	chr20-29083181-29084288
2.22497	0.456259	0.345278	1.32142	0.18636	0.305117	chr3-150722219-150722964
5.68477	0.5165	0.390866	1.32143	0.18636	0.305117	chr17-16391148-16392233
13.7858	0.569328	0.430846	1.32142	0.186362	0.305118	chr8-132897762-132898722
3.69469	0.470137	0.355798	1.32136	0.186381	0.305147	chr10-126347670-126349623
2.21065	0.471685	0.356977	1.32133	0.186391	0.305162	chr14-19868317-19869163
3.18644	0.452098	0.342162	1.3213	0.186401	0.305176	chr4-120674173-120675292
4.41974	0.456174	0.345248	1.32129	0.186403	0.305178	chr11-33192985-33193928
2.5844	0.462466	0.350014	1.32128	0.186409	0.305183	chrX-106137034-106137954
23.3754	0.566637	0.428863	1.32125	0.186417	0.305192	chr2-1766458-1767701
2.18255	0.461468	0.349266	1.32125	0.186417	0.305192	chr3-73263032-73263831
2.26268	0.459185	0.347547	1.32122	0.186429	0.305206	chr2-157451763-157452615
2.61248	0.471374	0.356774	1.32121	0.18643	0.305206	chr5-55084144-55085109
10.0591	0.4953	0.374883	1.32121	0.186431	0.305206	chr14-25043870-25044866
5.55927	0.45631	0.345383	1.32117	0.186445	0.305217	chr1-96843877-96844750
11.9892	0.564464	0.427244	1.32117	0.186443	0.305217	chr16-56266587-56267745
6.97387	0.570406	0.431742	1.32117	0.186444	0.305217	chr18-23274203-23275733
17.4958	0.403745	0.305608	1.32112	0.186461	0.305239	chr14-42228686-42229919
2.01982	0.408532	0.309237	1.3211	0.186468	0.305247	chr4-78581326-78582648
13.4696	0.519011	0.392872	1.32107	0.186478	0.305251	chr4-145010511-145012171
1.68833	0.431901	0.326932	1.32107	0.186477	0.305251	chr5-56979021-56979729
4.5058	0.504392	0.381805	1.32107	0.186477	0.305251	chr18-53241025-53242006
11.9719	0.534117	0.404306	1.32107	0.186478	0.305251	chr19-12555154-12556114
2.7447	0.496356	0.375729	1.32105	0.186486	0.305261	chr3-47389554-47390531
9.43776	0.519453	0.393231	1.32099	0.186506	0.305283	chr21-41208540-41209628
5.94317	0.51349	0.38872	1.32097	0.18651	0.305286	chr9-125227464-125228442
2.34329	0.44557	0.337308	1.32096	0.186514	0.305291	chr13-67678811-67679776
38.1201	0.50918	0.385487	1.32087	0.186543	0.305335	chr6-169241554-169242562
4.8404	0.5141	0.389224	1.32084	0.186556	0.305349	chr14-84494615-84495546
8.05497	0.439244	0.332555	1.32082	0.186563	0.305356	chr6-137345383-137346439
2.33781	0.460268	0.348487	1.32076	0.186581	0.305377	chr4-33382544-33383477
4.38545	0.524547	0.397164	1.32073	0.186591	0.305392	chr6-1020163-1021109
1.71665	0.426529	0.322973	1.32064	0.186623	0.305436	chr2-225787606-225788189
13.821	0.514135	0.389309	1.32064	0.186623	0.305436	chr5-157527875-157529629
10.1205	0.510486	0.386558	1.32059	0.186637	0.305456	chrX-101906001-101907106
2.2523	0.461435	0.349418	1.32058	0.186642	0.305462	chr18-2473924-2474875
2.52459	0.452511	0.342671	1.32054	0.186655	0.305483	chr3-30960638-30961668
4.50904	0.523983	0.396803	1.32051	0.186664	0.305495	chr2-230925845-230926712
11.7123	0.537222	0.406832	1.3205	0.186668	0.3055	chr18-58944188-58945212
9.93552	0.534181	0.404537	1.32048	0.186676	0.305511	chr11-78982013-78983122
3.59912	0.504279	0.381902	1.32044	0.186688	0.305529	chr14-98171781-98172755
6.87923	0.553452	0.419146	1.32043	0.186692	0.305533	chr1-230353411-230354374
1.68425	0.431454	0.326759	1.32041	0.186699	0.305536	chr7-54324878-54325732
38.2005	0.434524	0.329083	1.32041	0.186699	0.305536	chr20-40770423-40771581
4.83972	0.538623	0.407923	1.3204	0.186701	0.305538	chr12-131888605-131889611
12.8202	0.502857	0.380849	1.32036	0.186716	0.305555	chr1-230004073-230005396
1.63601	0.428531	0.324562	1.32033	0.186723	0.305557	chr11-42957319-42958270
3.64089	0.50944	0.385851	1.3203	0.186734	0.305568	chr8-87955365-87956293
2.00351	0.428627	0.324657	1.32025	0.186753	0.305596	chr3-193563742-193564577
1.81917	0.44232	0.335031	1.32024	0.186756	0.305599	chr3-179407082-179407941
2.16929	0.45975	0.348236	1.32023	0.18676	0.305602	chr7-82503224-82504185
5.21262	0.49025	0.371337	1.32023	0.186759	0.305602	chr21-28519932-28521060
2.99126	0.468547	0.354913	1.32018	0.186777	0.305625	chr4-177263410-177264497
2.37356	0.453628	0.34362	1.32015	0.186786	0.305639	chr9-73401135-73402207
1.81677	0.434283	0.328975	1.32011	0.186798	0.305652	chr2-103791683-103792552
5.02559	0.535222	0.405452	1.32006	0.186814	0.305671	chrX-70159377-70160364
3.73067	0.400792	0.303633	1.31999	0.186838	0.305706	chr12-9371903-9372924
4.67374	0.512454	0.388234	1.31996	0.186848	0.30572	chr3-33141567-33142688
1.93062	0.427049	0.323537	1.31994	0.186855	0.30573	chr11-124037782-124038703
1.96522	0.437991	0.331843	1.31987	0.186878	0.305764	chr6-125706146-125706742
1.76154	0.446794	0.338526	1.31982	0.186895	0.305764	chr1-54001599-54002365
1.76154	0.446794	0.338526	1.31982	0.186895	0.305764	chr1-175027435-175027825
1.76154	0.446794	0.338526	1.31982	0.186895	0.305764	chr1-179222791-179223362
13.1709	0.553485	0.41936	1.31983	0.186891	0.305764	chr2-10154778-10156179
3.28546	0.4426	0.335347	1.31983	0.186892	0.305764	chr4-11105208-11106236
1.76154	0.446794	0.338526	1.31982	0.186895	0.305764	chr5-61579670-61580247
1.76154	0.446794	0.338526	1.31982	0.186895	0.305764	chr6-15283370-15283863
1.76154	0.446794	0.338526	1.31982	0.186895	0.305764	chr6-167818350-167819186
1.76154	0.446794	0.338526	1.31982	0.186895	0.305764	chr7-36413825-36414712
1.76154	0.446794	0.338526	1.31982	0.186895	0.305764	chr7-37190407-37191270
1.76154	0.446794	0.338526	1.31982	0.186895	0.305764	chr7-47899134-47900087
1.76154	0.446794	0.338526	1.31982	0.186895	0.305764	chr8-116706275-116707183
3.97887	0.49266	0.373275	1.31983	0.186891	0.305764	chr12-69378813-69379883
1.76154	0.446794	0.338526	1.31982	0.186895	0.305764	chr13-66690655-66691595
1.76154	0.446794	0.338526	1.31982	0.186895	0.305764	chr16-58757563-58758217
1.76154	0.446794	0.338526	1.31982	0.186895	0.305764	chr20-18275368-18276201
2.10858	0.463434	0.351136	1.31981	0.186897	0.305765	chr4-94788171-94789034
2.32773	0.43419	0.328978	1.31981	0.186897	0.305765	chr15-50247594-50248626
3.14887	0.461147	0.349405	1.3198	0.1869	0.305768	chr1-40409246-40410205
8.94022	0.530125	0.401676	1.31978	0.186908	0.305779	chr11-18455497-18456668
6.84785	0.509504	0.386078	1.31969	0.186938	0.305822	chr1-197280938-197281954
1.76624	0.447036	0.338751	1.31966	0.186949	0.305831	chr7-14471806-14472611
1.76624	0.447036	0.338751	1.31966	0.186949	0.305831	chr8-34018348-34019415
1.76624	0.447036	0.338751	1.31966	0.186949	0.305831	chr10-117235782-117236480
1.76624	0.447036	0.338751	1.31966	0.186949	0.305831	chr13-21693350-21694174
1.76624	0.447036	0.338751	1.31966	0.186949	0.305831	chrX-8695390-8696212
27.1964	0.426723	0.323363	1.31964	0.186954	0.305836	chr2-235848717-235850413
2.45109	0.471399	0.357229	1.3196	0.186969	0.305854	chr7-63747162-63748043
5.10458	0.481343	0.364764	1.3196	0.186969	0.305854	chr11-45079914-45080877
1.79389	0.448711	0.340044	1.31957	0.18698	0.305861	chr8-132868080-132868972
1.79389	0.448711	0.340044	1.31957	0.18698	0.305861	chr16-4045569-4046461
1.79389	0.448711	0.340044	1.31957	0.18698	0.305861	chr21-41903418-41904297
1.77426	0.447506	0.339128	1.31958	0.186976	0.305861	chr21-46245109-46245551
7.54875	0.56144	0.425486	1.31953	0.186993	0.305881	chr5-135482224-135483331
2.58291	0.479025	0.363046	1.31946	0.187015	0.305905	chr2-159004747-159005681
3.73737	0.502684	0.380979	1.31945	0.187017	0.305905	chr16-57456155-57457198
2.12191	0.465067	0.35247	1.31945	0.187018	0.305905	chr21-29785228-29786223
31.3259	0.498898	0.378117	1.31943	0.187026	0.305913	chr5-68224946-68226992
5.05849	0.380936	0.288723	1.31939	0.18704	0.305928	chr6-94254395-94255319
5.52459	0.487769	0.369694	1.31938	0.187041	0.305928	chr10-60869915-60870963
6.52921	0.472297	0.357967	1.31938	0.187041	0.305928	chr21-26027962-26029761
5.18062	0.558661	0.423438	1.31935	0.187053	0.305941	chr2-232655203-232656119
1.74294	0.403234	0.305633	1.31934	0.187055	0.305941	chr16-10981653-10983023
2.52828	0.459913	0.3486	1.31931	0.187064	0.305955	chr2-155266095-155267062
1.81642	0.441968	0.33501	1.31927	0.18708	0.305977	chr18-32655064-32656083
2.59164	0.478911	0.36302	1.31924	0.187088	0.305989	chr8-70743895-70744661
8.79361	0.496794	0.376584	1.31921	0.187098	0.306004	chr10-36082799-36083803
5.00339	0.422118	0.319983	1.31919	0.187105	0.30601	chr8-90632785-90633776
2.98972	0.498445	0.377841	1.31919	0.187105	0.30601	chr10-4839666-4840593
4.94461	0.511714	0.387901	1.31919	0.187106	0.30601	chrY-7725398-7726481
4.34594	0.484014	0.366907	1.31918	0.18711	0.306016	chr9-28233603-28234599
34.0309	0.530236	0.401948	1.31917	0.187113	0.306017	chr1-51344549-51345677
3.76007	0.513138	0.388986	1.31917	0.187113	0.306017	chr17-48617325-48618242
1.87158	0.439303	0.333017	1.31916	0.187115	0.306018	chr6-152196614-152197231
52.4657	0.459832	0.348582	1.31915	0.187118	0.306021	chr11-20054990-20056637
3.19522	0.505654	0.383329	1.31911	0.187131	0.306037	chr4-2646158-2647169
19.8559	0.560574	0.424969	1.3191	0.187137	0.306043	chr3-66827443-66829115
6.25286	0.482612	0.365875	1.31906	0.187148	0.306058	chrX-11148189-11149155
2.9686	0.487154	0.369326	1.31903	0.187158	0.306068	chr6-21552069-21553006
3.81224	0.490268	0.371688	1.31903	0.187159	0.306069	chr10-132355435-132356378
4.93904	0.497926	0.377499	1.31901	0.187165	0.306077	chr18-46427168-46428201
4.072	0.517996	0.392722	1.31899	0.187173	0.306087	chr1-162170741-162171634
2.39035	0.454199	0.344355	1.31898	0.187175	0.306088	chr13-41771381-41772238
5.19133	0.494345	0.374795	1.31897	0.187178	0.306092	chr2-168762746-168763600
23.3028	0.512188	0.388328	1.31896	0.187183	0.306095	chr2-205695269-205696297
2.7877	0.475773	0.360721	1.31895	0.187185	0.306095	chr5-178303566-178305827
3.15755	0.465611	0.353016	1.31895	0.187185	0.306095	chr9-39036853-39037855
23.9206	0.45565	0.34548	1.31889	0.187206	0.306127	chr22-48665641-48667669
2.55645	0.467238	0.354271	1.31887	0.187212	0.306135	chr4-128373147-128374038
3.83278	0.496783	0.376679	1.31885	0.187219	0.306145	chr2-190213429-190214725
3.2069	0.473636	0.35913	1.31884	0.187222	0.306146	chr11-33319762-33320705
2.37866	0.454532	0.344651	1.31882	0.187229	0.306157	chr4-95224789-95225611
2.90083	0.481121	0.364843	1.31871	0.187267	0.306206	chr1-111935898-111936883
6.54918	0.514334	0.390027	1.31871	0.187265	0.306206	chr1-216672660-216673812
41.7093	0.524015	0.397369	1.31871	0.187266	0.306206	chr5-54637357-54638549
3.42579	0.501572	0.380359	1.31868	0.187275	0.306214	chr3-163296842-163297705
12.1368	0.479695	0.363768	1.31869	0.187274	0.306214	chr17-6045399-6046556
2.40782	0.463671	0.351622	1.31866	0.187282	0.306223	chr4-22891516-22892404
3.03317	0.492947	0.373827	1.31865	0.187286	0.306225	chr21-25611368-25612383
2.29135	0.464105	0.351961	1.31863	0.187294	0.306236	chr8-51781591-51782509
4.58553	0.513766	0.389628	1.3186	0.187301	0.306243	chr7-17962322-17963315
1.8743	0.403317	0.305867	1.3186	0.187302	0.306243	chr10-79189578-79190496
12.8328	0.518446	0.393177	1.31861	0.1873	0.306243	chr22-36432824-36433834
10.2544	0.462106	0.350456	1.31859	0.187307	0.30625	chr14-67191585-67192678
4.60429	0.501364	0.380232	1.31858	0.187311	0.306251	chr14-64554130-64555029
32.1145	0.416293	0.315713	1.31858	0.187309	0.306251	chr14-73222811-73223817
1.91645	0.431737	0.327445	1.3185	0.187336	0.306283	chr18-70567364-70568358
5.7778	0.490234	0.371818	1.31848	0.187344	0.306295	chr7-39791575-39792540
25.0509	0.453122	0.343674	1.31847	0.187347	0.306297	chr10-132643683-132644864
1.76632	0.446624	0.338764	1.3184	0.187371	0.306303	chr1-67648511-67649381
1.76632	0.446624	0.338764	1.3184	0.187371	0.306303	chr2-34997234-34998132
4.30515	0.440931	0.334435	1.31843	0.187358	0.306303	chr2-208394876-208395984
1.76632	0.446624	0.338764	1.3184	0.187371	0.306303	chr3-47440849-47441574
1.76632	0.446624	0.338764	1.3184	0.187371	0.306303	chr3-135740766-135741592
3.6267	0.483132	0.366454	1.3184	0.187371	0.306303	chr4-103504189-103505106
3.52301	0.4879	0.370066	1.31841	0.187365	0.306303	chr6-92078294-92079280
1.76632	0.446624	0.338764	1.3184	0.187371	0.306303	chr7-581991-582644
1.76632	0.446624	0.338764	1.3184	0.187371	0.306303	chr10-51594986-51595470
13.4563	0.514813	0.390476	1.31843	0.187361	0.306303	chr11-9036432-9037719
1.76632	0.446624	0.338764	1.3184	0.187371	0.306303	chr11-63430323-63431156
1.76632	0.446624	0.338764	1.3184	0.187371	0.306303	chr13-75225784-75226665
1.76632	0.446624	0.338764	1.3184	0.187371	0.306303	chr18-22081929-22082802
1.76632	0.446624	0.338764	1.3184	0.187371	0.306303	chr20-29547753-29548632
1.76632	0.446624	0.338764	1.3184	0.187371	0.306303	chr21-31920914-31921592
1.76632	0.446624	0.338764	1.3184	0.187371	0.306303	chrX-50334780-50335671
4.79145	0.406872	0.308615	1.31838	0.187376	0.306305	chr16-82612034-82613587
1.81583	0.43389	0.329112	1.31837	0.187381	0.30631	chr5-55666675-55667175
19.4027	0.398435	0.302222	1.31835	0.187387	0.306313	chr7-128112343-128113399
9.00247	0.502934	0.381487	1.31835	0.187386	0.306313	chr9-136199490-136201072
4.516	0.516776	0.391988	1.31834	0.187388	0.306313	chr18-76703866-76704727
2.3989	0.46744	0.354573	1.31832	0.187398	0.306321	chr4-128610203-128611126
1.77288	0.447004	0.339072	1.31832	0.187397	0.306321	chr18-50159457-50160431
15.282	0.509948	0.386823	1.3183	0.187404	0.30633	chr10-48633891-48634954
2.70519	0.475978	0.36106	1.31828	0.18741	0.306338	chr18-30782302-30783256
2.33417	0.468422	0.355332	1.31827	0.187415	0.306343	chr2-239926347-239927152
9.93345	0.490302	0.37193	1.31826	0.187416	0.306343	chr16-50680651-50681758
5.68008	0.480284	0.364344	1.31822	0.187431	0.306361	chr2-43239941-43240988
2.24002	0.464008	0.351997	1.31822	0.187431	0.306361	chr2-210986355-210987306
12.4343	0.541145	0.410512	1.31822	0.187431	0.306361	chr11-64823560-64824664
8.07906	0.534528	0.405494	1.31821	0.187432	0.306361	chr16-56983244-56984302
1.64409	0.392727	0.297926	1.3182	0.187435	0.306365	chr10-109892655-109893517
4.74611	0.494132	0.374857	1.31819	0.187441	0.306371	chr3-85215322-85216300
3.68313	0.491169	0.372617	1.31816	0.18745	0.306381	chr1-248925653-248926462
1.74742	0.426152	0.323297	1.31814	0.187455	0.306388	chr15-42267602-42269031
41.9553	0.389531	0.295522	1.31811	0.187466	0.306399	chr5-49666851-49667596
1.92577	0.444049	0.336887	1.3181	0.187472	0.306406	chr18-27089414-27090310
1.78339	0.447554	0.339566	1.31802	0.187497	0.306441	chr3-88879676-88880567
2.47443	0.411976	0.312592	1.31793	0.187525	0.306482	chr9-41031252-41032273
2.93492	0.49326	0.374296	1.31784	0.187558	0.306531	chr1-179836588-179837555
2.11588	0.443931	0.336863	1.31784	0.187557	0.306531	chr10-60301129-60302056
2.72212	0.453686	0.344267	1.31783	0.18756	0.306532	chr1-78251948-78252922
3.01297	0.467699	0.354901	1.31783	0.187561	0.306532	chr7-110203162-110204114
8.86799	0.554237	0.420571	1.31782	0.187565	0.306533	chr2-40278886-40279905
5.23731	0.506071	0.384028	1.3178	0.187572	0.306542	chr7-87418365-87419086
3.34691	0.483158	0.366641	1.3178	0.187572	0.306542	chr12-31805592-31806552
2.17912	0.458949	0.348278	1.31777	0.187582	0.306557	chr18-14279661-14280618
2.96817	0.435427	0.330448	1.31769	0.187609	0.306595	chr9-3371595-3372577
8.28373	0.541316	0.410812	1.31767	0.187613	0.3066	chr11-8697906-8699563
2.431	0.475632	0.360978	1.31762	0.187631	0.306621	chr5-61094878-61095776
1.81828	0.434055	0.329423	1.31762	0.187631	0.306621	chrX-113697183-113698206
2.22163	0.472431	0.358551	1.31761	0.187633	0.306624	chr4-151723042-151724039
2.19858	0.471143	0.357579	1.31759	0.187641	0.306632	chr1-204059994-204060901
2.84626	0.475056	0.360553	1.31757	0.187646	0.30664	chr6-98463610-98464452
6.07832	0.535508	0.406439	1.31756	0.187651	0.306644	chr10-48542454-48543562
4.15626	0.491946	0.373376	1.31756	0.187651	0.306644	chr12-132966397-132967980
66.9882	0.444102	0.337067	1.31755	0.187655	0.306648	chr8-138479612-138480550
10.0638	0.437403	0.331983	1.31755	0.187656	0.306648	chr16-79153768-79154758
2.86629	0.477306	0.362275	1.31753	0.187662	0.306655	chr9-93268115-93269088
9.85728	0.470429	0.357056	1.31752	0.187665	0.306657	chr2-12160441-12162225
1.90091	0.440425	0.334285	1.31751	0.187667	0.306658	chr10-128706606-128707593
2.68502	0.473438	0.359344	1.31751	0.187669	0.306661	chr14-87796964-87798053
2.66099	0.477992	0.362803	1.3175	0.187672	0.306664	chr9-89772428-89773384
7.613	0.538196	0.4085	1.31749	0.187674	0.306665	chr13-112903825-112904959
2.55292	0.440916	0.33467	1.31746	0.187683	0.306678	chr7-7751201-7752117
8.72203	0.483418	0.366931	1.31746	0.187684	0.306679	chr1-198830866-198831972
2.53887	0.455169	0.345498	1.31743	0.187694	0.306694	chr7-112041504-112042422
13.3074	0.479414	0.363906	1.31741	0.187701	0.306695	chr3-73729653-73730658
2.00866	0.463663	0.351951	1.31741	0.187701	0.306695	chr6-3434761-3435696
2.00866	0.463663	0.351951	1.31741	0.187701	0.306695	chr13-110230451-110231217
2.00866	0.463663	0.351951	1.31741	0.187701	0.306695	chr22-46408525-46409433
4.98913	0.512384	0.388938	1.31739	0.187707	0.306701	chr2-210481519-210482567
3.46262	0.470861	0.357432	1.31735	0.187723	0.306723	chr20-44688049-44689079
2.57214	0.478437	0.363184	1.31734	0.187725	0.306725	chr14-24406256-24407105
4.90383	0.490542	0.372377	1.31733	0.187729	0.306728	chr3-134083624-134084630
7.36366	0.411947	0.312717	1.31732	0.187732	0.306731	chr11-89275768-89276684
23.7031	0.46701	0.354523	1.31729	0.18774	0.306742	chr2-213148518-213149581
2.30506	0.447931	0.340039	1.31729	0.187741	0.306742	chr3-86788207-86789165
3.24277	0.475	0.360595	1.31727	0.187749	0.306754	chr20-56384417-56385417
52.8468	0.63985	0.485747	1.31725	0.187755	0.30676	chr11-405332-406319
4.25434	0.480213	0.364566	1.31722	0.187766	0.306773	chr7-84245418-84246472
8.40882	0.534845	0.406043	1.31721	0.187768	0.306774	chr3-127890838-127891854
1.85273	0.436102	0.331084	1.3172	0.187773	0.306779	chr4-127946946-127947848
22.3831	0.435308	0.330486	1.31718	0.18778	0.306789	chr16-74713198-74714195
32.1461	0.425971	0.323399	1.31717	0.187783	0.30679	chr1-198844973-198846142
4.3765	0.502016	0.381133	1.31717	0.187783	0.30679	chr9-4073135-4074094
4.66305	0.50443	0.382989	1.31709	0.187809	0.30683	chr4-51972951-51974016
70.3857	0.481048	0.365246	1.31705	0.187821	0.306841	chr2-158671236-158672360
1.639	0.426864	0.324106	1.31705	0.187821	0.306841	chr4-180637530-180638471
4.04224	0.389506	0.295745	1.31703	0.187828	0.306851	chr15-36670794-36671785
25.7956	0.439136	0.333442	1.31698	0.187846	0.306871	chr4-59818432-59819519
1.71079	0.435647	0.330801	1.31695	0.187856	0.306887	chr14-61532543-61533239
4.13077	0.513867	0.390211	1.3169	0.187873	0.306907	chr5-169169792-169170739
1.74348	0.436124	0.331182	1.31687	0.187881	0.306913	chr3-60120056-60120579
19.6147	0.506348	0.384515	1.31685	0.18789	0.306924	chr15-101470309-101471408
1.80454	0.448426	0.340553	1.31676	0.187919	0.306968	chr16-11697138-11697983
1.75358	0.419743	0.31878	1.31672	0.187933	0.306984	chr7-82329166-82330112
3.63896	0.508557	0.386232	1.31671	0.187935	0.306986	chr14-35960565-35961503
2.32156	0.46675	0.354491	1.31668	0.187947	0.307001	chr1-184551266-184552058
2.78654	0.475475	0.361116	1.31668	0.187946	0.307001	chr21-41357164-41358058
2.07813	0.467989	0.355434	1.31667	0.187949	0.307003	chr6-107098225-107098999
98.5139	0.518862	0.394072	1.31667	0.187949	0.307003	chr16-69566389-69567285
2.35253	0.443239	0.336641	1.31665	0.187956	0.307012	chr4-121311047-121312041
5.08647	0.524	0.397984	1.31664	0.187961	0.307018	chr5-170641550-170642552
3.47295	0.456884	0.34702	1.31659	0.187975	0.307035	chr18-69025843-69027086
15.0391	0.493417	0.374769	1.31659	0.187976	0.307036	chr1-214608322-214609331
1.81795	0.433051	0.328925	1.31656	0.187985	0.307048	chr3-27132708-27133709
2.42264	0.476674	0.362063	1.31655	0.18799	0.307052	chr8-97980050-97980925
3.06244	0.499027	0.379041	1.31655	0.187989	0.307052	chr13-66616638-66617502
6.49592	0.484336	0.367908	1.31646	0.18802	0.307094	chr8-55454524-55455558
4.87623	0.518646	0.393977	1.31644	0.188027	0.307101	chr15-45518374-45519500
4.58738	0.454243	0.345056	1.31643	0.188029	0.307103	chr11-73551307-73552268
5.95826	0.526962	0.400299	1.31642	0.188032	0.307105	chr8-61420895-61422119
2.51844	0.456327	0.34665	1.31639	0.188043	0.307114	chr4-151887155-151888193
3.23563	0.36347	0.276114	1.31638	0.188047	0.307117	chr18-40184779-40185768
2.13319	0.458581	0.34837	1.31636	0.188052	0.307124	chr4-90262457-90263350
5.41225	0.500368	0.380115	1.31636	0.188053	0.307124	chr14-27834641-27835682
9.37976	0.547797	0.416146	1.31636	0.188055	0.307124	chr21-41819199-41820166
5.07865	0.499658	0.379579	1.31635	0.188058	0.307126	chr8-112440197-112441222
2.57497	0.478266	0.36333	1.31634	0.188059	0.307128	chr20-34619659-34620601
2.40138	0.449072	0.34116	1.31631	0.188071	0.307142	chr6-92960203-92961123
3.29132	0.48885	0.37138	1.31631	0.188072	0.307142	chr21-18570075-18571061
5.58494	0.450268	0.342071	1.3163	0.188074	0.307144	chr3-86786573-86787735
7.64324	0.387752	0.294582	1.31628	0.18808	0.307153	chr9-97958431-97959546
3.61957	0.471926	0.35854	1.31624	0.188093	0.307169	chr17-78401586-78402592
42.7543	0.439607	0.33399	1.31623	0.188098	0.307176	chr3-110198509-110199777
6.34522	0.527355	0.400679	1.31615	0.188123	0.307212	chr5-170510968-170512114
7.32837	0.521962	0.396586	1.31614	0.188128	0.307218	chr11-116219012-116220046
2.81848	0.468593	0.35604	1.31612	0.188132	0.307223	chr4-160662338-160663304
16.3212	0.511284	0.388485	1.3161	0.188141	0.307236	chr9-37786697-37787712
2.63201	0.454385	0.345254	1.31609	0.188144	0.307239	chr2-16009116-16010702
2.82947	0.480636	0.365205	1.31607	0.188151	0.307248	chr14-35152323-35153175
4.46655	0.524737	0.398728	1.31603	0.188165	0.307265	chr5-176588890-176589834
1.9896	0.436398	0.331615	1.31598	0.188181	0.307287	chr1-1803818-1804836
3.38752	0.494095	0.375463	1.31596	0.188188	0.307291	chr8-61039306-61040287
2.69341	0.466208	0.354272	1.31596	0.188188	0.307291	chr19-38054272-38055323
2.24501	0.446897	0.339605	1.31593	0.188197	0.307302	chr22-10759185-10760068
1.80005	0.401754	0.305307	1.3159	0.188207	0.307314	chr11-2277845-2278689
7.72515	0.511602	0.388787	1.31589	0.18821	0.307316	chr4-90448892-90450069
6.29734	0.50691	0.385231	1.31586	0.18822	0.307329	chr5-66963274-66964224
2.77314	0.436784	0.331938	1.31586	0.188221	0.307329	chr8-57740975-57741998
3.60771	0.491431	0.373478	1.31582	0.188233	0.307345	chr2-224319357-224320340
3.3747	0.480909	0.365487	1.3158	0.188241	0.307356	chr7-49909500-49910354
2.07692	0.46759	0.355386	1.31572	0.188267	0.30739	chr1-114470612-114471508
2.86923	0.473612	0.359966	1.31571	0.18827	0.30739	chr5-50474877-50475821
2.07692	0.46759	0.355386	1.31572	0.188267	0.30739	chr6-157073825-157074640
7.30109	0.502598	0.381997	1.31571	0.188271	0.30739	chr10-50619524-50620535
2.07692	0.46759	0.355386	1.31572	0.188267	0.30739	chr10-85941838-85942756
5.02909	0.515817	0.392045	1.31571	0.188271	0.30739	chr13-23531141-23532115
16.9792	0.537176	0.408274	1.31572	0.188267	0.30739	chr15-40955285-40956903
3.66526	0.503736	0.382889	1.31562	0.188301	0.30743	chr7-123052953-123053964
21.7715	0.557983	0.424129	1.3156	0.188309	0.307434	chr2-46293897-46294923
2.06627	0.466933	0.35492	1.3156	0.188309	0.307434	chr2-212669344-212670210
2.06627	0.466933	0.35492	1.3156	0.188309	0.307434	chr4-160112434-160113106
2.06627	0.466933	0.35492	1.3156	0.188309	0.307434	chr5-106872326-106873137
2.06627	0.466933	0.35492	1.3156	0.188309	0.307434	chr8-65302074-65302845
2.17877	0.438054	0.332972	1.31559	0.188312	0.307436	chr11-30504125-30505200
1.65566	0.437827	0.332826	1.31548	0.188348	0.307471	chr1-36946924-36947763
1.65566	0.437827	0.332826	1.31548	0.188348	0.307471	chr1-195998025-195998846
1.65566	0.437827	0.332826	1.31548	0.188348	0.307471	chr2-81037923-81038877
1.65566	0.437827	0.332826	1.31548	0.188348	0.307471	chr5-110958510-110959346
1.65566	0.437827	0.332826	1.31548	0.188348	0.307471	chr8-35385053-35385926
1.65566	0.437827	0.332826	1.31548	0.188348	0.307471	chr10-5930840-5931338
1.65566	0.437827	0.332826	1.31548	0.188348	0.307471	chr10-118820489-118821233
1.65566	0.437827	0.332826	1.31548	0.188348	0.307471	chr11-94370336-94371215
1.65566	0.437827	0.332826	1.31548	0.188348	0.307471	chr15-44671862-44672752
1.65566	0.437827	0.332826	1.31548	0.188348	0.307471	chr21-36184154-36184993
1.65566	0.437827	0.332826	1.31548	0.188348	0.307471	chrX-126383177-126384058
2.6483	0.453015	0.344373	1.31548	0.188349	0.307471	chr5-123672800-123673682
4.06605	0.472862	0.359462	1.31547	0.188352	0.307474	chr15-73078157-73079306
2.0619	0.448694	0.341098	1.31544	0.188363	0.307487	chr4-17695004-17695920
5.27179	0.561662	0.42699	1.3154	0.188376	0.307503	chr2-175167296-175167805
2.97095	0.470536	0.357716	1.31539	0.188379	0.307506	chr1-207395812-207396846
2.84703	0.474729	0.360904	1.31539	0.18838	0.307506	chr12-72331842-72332818
7.98478	0.47026	0.35751	1.31538	0.188384	0.307511	chr5-67395464-67396387
2.36265	0.465283	0.353728	1.31537	0.188387	0.307514	chr15-58730494-58731320
11.5937	0.512994	0.390003	1.31536	0.188389	0.307516	chr9-131265697-131267239
4.42635	0.463288	0.352217	1.31535	0.188392	0.30752	chr7-82615312-82616852
2.14234	0.447484	0.340208	1.31533	0.188401	0.307532	chr4-128582599-128583475
2.30645	0.481624	0.366171	1.3153	0.18841	0.307545	chr1-19287507-19288208
11.0604	0.422052	0.320884	1.31528	0.188417	0.307555	chr20-31051542-31052833
6.20275	0.463341	0.352293	1.31521	0.188438	0.307585	chr8-133521907-133523585
16.6823	0.395325	0.30058	1.31521	0.18844	0.307585	chr13-105410180-105411291
5.02	0.516243	0.392524	1.31519	0.188447	0.307594	chr7-30664825-30665851
2.61697	0.439948	0.334533	1.31511	0.188473	0.307632	chr4-98362174-98362667
2.1252	0.451368	0.343217	1.31511	0.188473	0.307632	chrX-14861827-14862863
2.05933	0.466353	0.354617	1.31509	0.18848	0.307636	chr7-79278909-79279767
2.05933	0.466353	0.354617	1.31509	0.18848	0.307636	chr10-30531575-30532360
2.05933	0.466353	0.354617	1.31509	0.18848	0.307636	chr12-15724861-15725578
2.05933	0.466353	0.354617	1.31509	0.18848	0.307636	chrX-20111873-20112735
11.1081	0.506275	0.38498	1.31507	0.188488	0.307646	chr13-18964659-18965867
2.75776	0.449792	0.342054	1.31497	0.188519	0.307692	chr4-71832812-71834013
1.65599	0.427823	0.325362	1.31492	0.188538	0.307717	chr10-103690060-103690957
3.05618	0.479551	0.364704	1.3149	0.188542	0.307722	chr10-104756278-104757340
4.21738	0.477197	0.362927	1.31486	0.188558	0.307745	chr11-113721847-113722775
6.94353	0.470753	0.358036	1.31482	0.18857	0.307758	chr4-17469979-17471186
2.78732	0.4738	0.360356	1.31481	0.188574	0.307762	chr2-24790148-24790944
50.125	0.524611	0.399009	1.31478	0.188582	0.307771	chr1-226567341-226569028
3.94128	0.476413	0.362355	1.31477	0.188587	0.307776	chr5-30480535-30481544
5.6921	0.51492	0.391651	1.31474	0.188596	0.307789	chr12-126191980-126193067
4.01354	0.503318	0.382829	1.31473	0.188599	0.307792	chr17-3630584-3631493
1.7641	0.434145	0.330221	1.31471	0.188607	0.307799	chr10-23999154-23999856
3.53307	0.496606	0.377732	1.3147	0.18861	0.307802	chr8-87873004-87873904
7.92773	0.488163	0.371322	1.31466	0.188623	0.307821	chr11-78811781-78813330
2.09427	0.441838	0.336091	1.31464	0.188631	0.307831	chr6-141771122-141772071
2.39428	0.453074	0.344638	1.31464	0.188633	0.307831	chr5-13482527-13483503
17.5977	0.444401	0.33805	1.3146	0.188645	0.307847	chr13-109703874-109706113
2.98559	0.481134	0.366003	1.31456	0.188657	0.30786	chr11-111266807-111267752
3.39515	0.466563	0.354957	1.31442	0.188704	0.307925	chr16-65078042-65079158
2.84658	0.463551	0.352678	1.31438	0.18872	0.307947	chr12-43523220-43524468
4.94278	0.506519	0.385368	1.31438	0.188719	0.307947	chr12-89796701-89797669
182.53	0.400593	0.304782	1.31436	0.188725	0.307952	chr5-172860409-172861567
2.28598	0.470625	0.358071	1.31433	0.188735	0.307963	chr14-99061855-99062792
2.00057	0.45489	0.346102	1.31432	0.188737	0.307965	chr9-107624237-107625153
1.90815	0.40203	0.305887	1.31431	0.188742	0.307968	chr10-75617042-75617953
3.81181	0.450211	0.342554	1.31428	0.188753	0.307985	chr19-56707497-56708396
2.08159	0.449506	0.342026	1.31425	0.188763	0.307999	chr20-53754144-53755092
4.41665	0.478595	0.364168	1.31421	0.188774	0.308013	chr13-28412638-28413675
2.47368	0.463912	0.352997	1.31421	0.188776	0.308016	chrX-105183514-105184082
1.93993	0.442796	0.336931	1.3142	0.188778	0.308016	chr8-63998969-63999908
13.999	0.485541	0.369481	1.31412	0.188807	0.308055	chr17-80293725-80295668
2.7304	0.456432	0.347331	1.31411	0.188808	0.308055	chr4-172977277-172978277
1.82904	0.432947	0.329469	1.31407	0.188821	0.308071	chr2-104081629-104082783
25.7611	0.536608	0.408368	1.31403	0.188836	0.308093	chr19-2145093-2146384
2.8301	0.479713	0.365077	1.314	0.188845	0.308104	chr11-100871187-100872130
4.1422	0.503651	0.383307	1.31396	0.188859	0.308126	chr3-155350918-155351951
2.37861	0.452593	0.344455	1.31394	0.188866	0.308133	chr20-38513857-38514721
1.84947	0.442911	0.337094	1.31391	0.188876	0.308147	chr21-25982039-25982918
28.5599	0.4905	0.373318	1.31389	0.188882	0.308152	chr7-131302264-131303627
2.24989	0.459306	0.349582	1.31387	0.18889	0.30816	chr7-47349390-47349865
2.44127	0.470403	0.358036	1.31384	0.188899	0.308168	chr7-132785635-132786509
7.66243	0.549149	0.41797	1.31385	0.188897	0.308168	chr12-40687991-40689006
13.5824	0.484461	0.368737	1.31384	0.188899	0.308168	chr16-3727699-3728911
2.48072	0.432795	0.329409	1.31385	0.188896	0.308168	chr20-30275678-30276527
2.06646	0.466316	0.354939	1.31379	0.188917	0.308169	chr2-74837951-74838606
2.06646	0.466316	0.354939	1.31379	0.188917	0.308169	chr2-222976914-222977788
1.84931	0.450795	0.343117	1.31382	0.188906	0.308169	chr4-26978282-26979157
2.06646	0.466316	0.354939	1.31379	0.188917	0.308169	chr4-83643123-83643970
2.06646	0.466316	0.354939	1.31379	0.188917	0.308169	chr4-128598705-128599495
2.06646	0.466316	0.354939	1.31379	0.188917	0.308169	chr5-3034374-3035324
1.85802	0.443983	0.337946	1.31377	0.188923	0.308169	chr6-14488087-14489104
4.80109	0.388316	0.295573	1.31378	0.188922	0.308169	chr7-12584706-12585653
3.3597	0.50748	0.386275	1.31378	0.188921	0.308169	chr8-109337407-109338346
2.06646	0.466316	0.354939	1.31379	0.188917	0.308169	chr9-20943258-20943924
2.06646	0.466316	0.354939	1.31379	0.188917	0.308169	chr12-45570113-45570909
2.06646	0.466316	0.354939	1.31379	0.188917	0.308169	chr12-53123738-53124429
2.06646	0.466316	0.354939	1.31379	0.188917	0.308169	chr13-23185606-23186424
2.52664	0.473076	0.360087	1.31378	0.188919	0.308169	chr14-88607251-88608222
1.84931	0.450795	0.343117	1.31382	0.188906	0.308169	chr15-27816436-27817280
3.12748	0.509525	0.387821	1.31382	0.188908	0.308169	chr16-3823423-3824175
1.84931	0.450795	0.343117	1.31382	0.188906	0.308169	chr17-68242433-68243429
2.06646	0.466316	0.354939	1.31379	0.188917	0.308169	chr18-31288612-31289407
6.83584	0.486327	0.370173	1.31378	0.188919	0.308169	chr19-7348520-7349555
1.6581	0.420861	0.32033	1.31383	0.188902	0.308169	chr21-14285986-14286605
1.80963	0.410176	0.312216	1.31376	0.188928	0.308175	chr4-104272097-104273006
3.53315	0.490703	0.373517	1.31374	0.188935	0.308179	chr22-39169224-39170360
2.42155	0.443437	0.337543	1.31372	0.188941	0.308188	chr5-84583275-84584237
5.03	0.482714	0.367447	1.3137	0.188949	0.308193	chr2-127248937-127250307
3.65884	0.468057	0.35629	1.3137	0.188948	0.308193	chr3-25686540-25687443
12.7789	0.413953	0.315107	1.31369	0.18895	0.308193	chr7-112083744-112085073
17.0064	0.385366	0.293349	1.31367	0.188956	0.308198	chr2-104766480-104767536
3.00748	0.468367	0.356532	1.31367	0.188956	0.308198	chr9-11510539-11511467
2.09556	0.459099	0.34948	1.31366	0.18896	0.3082	chr10-129650489-129651335
2.57956	0.48765	0.37122	1.31364	0.188967	0.30821	chr1-184683287-184684135
2.62936	0.484938	0.369168	1.3136	0.188982	0.308229	chrX-94811193-94812140
1.82932	0.40884	0.311238	1.31359	0.188984	0.308231	chr8-126429189-126430421
4.50385	0.473215	0.360246	1.31359	0.188985	0.308231	chr12-71479104-71480501
3.08055	0.472163	0.359451	1.31357	0.188992	0.30824	chr8-97948955-97950256
41.5121	0.560041	0.426353	1.31356	0.188994	0.30824	chr12-52423291-52425212
6.20565	0.491765	0.374376	1.31356	0.188994	0.30824	chr13-47337724-47338787
1.67752	0.421235	0.320683	1.31355	0.188996	0.30824	chrX-119244994-119246121
3.49637	0.487976	0.3715	1.31353	0.189004	0.308251	chr4-33439799-33440639
12.0105	0.542933	0.41334	1.31353	0.189006	0.308252	chr9-4370836-4372133
6.85686	0.506547	0.385645	1.3135	0.189013	0.308261	chr5-61649719-61651517
1.87149	0.437999	0.333465	1.31348	0.189022	0.308274	chr10-33037347-33038135
4.22959	0.522493	0.397796	1.31347	0.189025	0.308276	chr2-3302235-3303064
8.25452	0.5372	0.409005	1.31343	0.189037	0.308294	chr6-87695602-87696636
2.66141	0.479896	0.36538	1.31342	0.189042	0.3083	chr7-21220636-21221688
11.3248	0.552556	0.420703	1.31341	0.189045	0.308303	chr12-46101732-46102884
8.13267	0.453955	0.345635	1.31339	0.18905	0.308307	chr8-124966748-124967808
2.51929	0.459412	0.349795	1.31338	0.189056	0.308315	chr3-42799348-42799984
15.8382	0.452137	0.344259	1.31336	0.189061	0.308319	chr13-37056515-37058235
4.98354	0.521222	0.396875	1.31332	0.189077	0.308339	chr1-21863725-21864656
2.44034	0.462265	0.352	1.31325	0.189098	0.308368	chr1-76490774-76491676
5.74046	0.473841	0.360816	1.31325	0.189099	0.308368	chr17-4436535-4437444
1.82031	0.415806	0.316624	1.31325	0.189098	0.308368	chr18-32871249-32872386
5.38844	0.524284	0.39923	1.31324	0.189102	0.30837	chr19-29612947-29614301
1.966	0.436435	0.332339	1.31322	0.189108	0.308378	chr18-24449485-24450276
4.16332	0.510578	0.388803	1.31321	0.189114	0.308383	chr5-134172636-134173650
2.11536	0.45463	0.3462	1.3132	0.189115	0.308383	chrX-46112427-46113390
2.18044	0.464335	0.353605	1.31315	0.189134	0.308411	chr13-106514463-106515347
7.30773	0.466354	0.35515	1.31312	0.189143	0.308423	chr10-64091713-64092786
8.10256	0.499127	0.380122	1.31307	0.18916	0.308448	chr7-91698325-91699337
4.0677	0.476446	0.36287	1.31299	0.189186	0.308478	chr13-20518194-20519297
2.32536	0.44778	0.341046	1.31296	0.189196	0.308485	chr18-79294068-79294963
3.80253	0.488778	0.372285	1.31291	0.189212	0.308506	chr2-84359881-84360812
2.60732	0.455828	0.347191	1.3129	0.189215	0.308509	chr12-20585606-20586443
9.53065	0.547662	0.417142	1.31289	0.189219	0.308514	chr3-149813946-149814696
1.80214	0.413022	0.314592	1.31288	0.189223	0.308514	chr17-20208390-20209285
4.09711	0.483243	0.368111	1.31277	0.189261	0.308562	chr5-87084287-87085361
21.7448	0.544157	0.414517	1.31275	0.189268	0.308565	chr1-204227633-204229468
1.70739	0.440565	0.335616	1.3127	0.189282	0.308565	chr2-170220171-170221042
1.70739	0.440565	0.335616	1.3127	0.189282	0.308565	chr3-47687467-47688295
1.70739	0.440565	0.335616	1.3127	0.189282	0.308565	chr3-133734952-133735731
1.70739	0.440565	0.335616	1.3127	0.189282	0.308565	chr4-101782576-101783324
1.70739	0.440565	0.335616	1.3127	0.189282	0.308565	chr5-96646997-96647463
1.70739	0.440565	0.335616	1.3127	0.189282	0.308565	chr6-4645986-4646726
1.70739	0.440565	0.335616	1.3127	0.189282	0.308565	chr7-10114220-10115005
1.70739	0.440565	0.335616	1.3127	0.189282	0.308565	chr10-59380954-59381810
1.70739	0.440565	0.335616	1.3127	0.189282	0.308565	chr11-30395803-30396700
1.70739	0.440565	0.335616	1.3127	0.189282	0.308565	chr12-30921714-30922530
1.70739	0.440565	0.335616	1.3127	0.189282	0.308565	chr13-24029678-24030492
2.98373	0.466541	0.355392	1.31275	0.189267	0.308565	chr13-39529966-39531538
1.70739	0.440565	0.335616	1.3127	0.189282	0.308565	chr15-64172520-64173063
9.94456	0.403901	0.307685	1.31271	0.189282	0.308565	chr15-92071044-92072239
1.70739	0.440565	0.335616	1.3127	0.189282	0.308565	chr19-49989068-49990163
2.06279	0.447856	0.341157	1.31276	0.189265	0.308565	chrX-123391544-123392492
1.70739	0.440565	0.335616	1.3127	0.189282	0.308565	chrX-150376854-150377504
1.88402	0.437809	0.33352	1.31269	0.189287	0.308569	chr12-19937632-19938554
2.44145	0.470495	0.35842	1.31269	0.189287	0.308569	chr16-75870488-75871364
6.94678	0.475583	0.362306	1.31265	0.189299	0.308588	chr8-60852737-60854485
3.07204	0.49838	0.379677	1.31264	0.189304	0.308593	chr11-31990473-31991356
2.66483	0.472478	0.359949	1.31263	0.189309	0.308596	chr22-19299626-19300606
2.09228	0.458158	0.349041	1.31262	0.189311	0.308596	chr2-199859275-199860107
6.47938	0.552479	0.420923	1.31254	0.189338	0.308634	chr14-91164461-91165323
1.92514	0.442957	0.337492	1.3125	0.189353	0.308653	chr8-32990787-32991767
1.64628	0.427377	0.32562	1.3125	0.189352	0.308653	chr18-56728235-56729246
2.19857	0.474431	0.361481	1.31247	0.189363	0.308656	chr1-233465701-233466618
2.19857	0.474431	0.361481	1.31247	0.189363	0.308656	chr3-9927822-9928721
2.19857	0.474431	0.361481	1.31247	0.189363	0.308656	chr3-43025167-43025993
2.19857	0.474431	0.361481	1.31247	0.189363	0.308656	chr7-1976870-1977702
2.19857	0.474431	0.361481	1.31247	0.189363	0.308656	chr10-119311976-119313561
2.19857	0.474431	0.361481	1.31247	0.189363	0.308656	chr12-57732669-57733433
2.19857	0.474431	0.361481	1.31247	0.189363	0.308656	chr15-68591153-68592187
2.19857	0.474431	0.361481	1.31247	0.189363	0.308656	chr17-79650361-79651205
3.53124	0.473657	0.360896	1.31245	0.189369	0.308665	chr1-71146460-71147452
3.26629	0.472213	0.359799	1.31244	0.189373	0.30867	chr4-135473626-135474408
1.71168	0.440734	0.335818	1.31242	0.189379	0.308672	chr2-180632218-180633120
1.71168	0.440734	0.335818	1.31242	0.189379	0.308672	chr5-162611189-162612035
1.71168	0.440734	0.335818	1.31242	0.189379	0.308672	chr8-111612829-111613429
1.71168	0.440734	0.335818	1.31242	0.189379	0.308672	chr11-1282973-1283150
3.1857	0.406344	0.309633	1.31234	0.189406	0.308711	chr1-74265731-74267483
3.64375	0.507029	0.386357	1.31233	0.189408	0.308712	chr13-98739895-98740803
8.46013	0.543405	0.414087	1.3123	0.18942	0.30873	chr2-236505302-236506299
13.2325	0.466554	0.355534	1.31226	0.189432	0.308746	chr15-43137544-43138527
20.2237	0.506078	0.385668	1.31221	0.189449	0.308772	chr9-85702591-85703551
4.50979	0.490106	0.373499	1.3122	0.189452	0.308773	chr4-136590523-136591493
14.1432	0.420116	0.320162	1.3122	0.189452	0.308773	chr6-142746220-142747185
1.82044	0.43262	0.329695	1.31218	0.189458	0.30878	chr12-22563612-22564550
1.6864	0.430863	0.328367	1.31214	0.189473	0.308801	chr5-162327484-162328379
2.13388	0.435483	0.331902	1.31208	0.189492	0.308824	chr7-105183246-105184428
5.16421	0.52167	0.397588	1.31209	0.18949	0.308824	chr13-32025213-32026209
1.71901	0.441065	0.336161	1.31206	0.189499	0.308825	chr2-170935356-170935741
14.1126	0.442983	0.33762	1.31208	0.189494	0.308825	chr3-155347494-155348532
1.71901	0.441065	0.336161	1.31206	0.189499	0.308825	chr5-149009789-149010694
1.71901	0.441065	0.336161	1.31206	0.189499	0.308825	chr16-74682394-74683176
1.71901	0.441065	0.336161	1.31206	0.189499	0.308825	chr17-15633942-15634779
1.71901	0.441065	0.336161	1.31206	0.189499	0.308825	chr20-63728327-63728819
4.2348	0.49138	0.374519	1.31203	0.18951	0.308832	chr3-73020086-73021027
3.29479	0.477798	0.364165	1.31204	0.189508	0.308832	chr4-33400198-33401160
2.80068	0.469462	0.357815	1.31203	0.189512	0.308832	chr4-96525330-96526387
1.66605	0.437332	0.333325	1.31203	0.189511	0.308832	chr7-63570381-63571148
5.04211	0.525976	0.400884	1.31204	0.189507	0.308832	chr9-137145649-137146533
15.4588	0.546137	0.41627	1.31198	0.189528	0.308854	chr9-94952318-94953412
8.11079	0.490473	0.373848	1.31196	0.189534	0.308862	chr11-71458809-71460010
1.6273	0.426123	0.324813	1.3119	0.189554	0.308886	chr9-102965757-102966537
3.34495	0.497317	0.379088	1.31188	0.189562	0.308896	chr3-13934283-13935206
2.61775	0.459746	0.350449	1.31188	0.189562	0.308896	chr3-122767427-122768530
4.08984	0.45894	0.349837	1.31187	0.189564	0.308897	chr4-99981441-99982462
1.64355	0.426171	0.324858	1.31187	0.189565	0.308897	chrY-11102874-11103770
2.98154	0.476036	0.362873	1.31185	0.18957	0.308902	chr2-192604064-192605020
3.13802	0.451928	0.344508	1.31181	0.189585	0.308918	chr7-121552077-121552992
3.6318	0.478957	0.365122	1.31177	0.189597	0.308937	chr3-161288709-161289713
2.0623	0.447742	0.341328	1.31177	0.189599	0.308938	chr5-153794514-153795396
8.55906	0.50619	0.385887	1.31176	0.189602	0.308939	chr4-25769105-25770106
2.1628	0.44673	0.340558	1.31176	0.189601	0.308939	chr5-60407353-60408377
22.927	0.41425	0.315819	1.31167	0.189632	0.308982	chr1-20819924-20821135
2.30493	0.413464	0.315223	1.31165	0.189637	0.308985	chr10-31490790-31491805
1.83653	0.433005	0.330129	1.31162	0.189647	0.308996	chr3-24359152-24360148
1.71824	0.440858	0.336129	1.31157	0.189664	0.30901	chr3-149255613-149256466
1.71824	0.440858	0.336129	1.31157	0.189664	0.30901	chr3-190243603-190244182
1.71824	0.440858	0.336129	1.31157	0.189664	0.30901	chr4-169334429-169335132
1.71824	0.440858	0.336129	1.31157	0.189664	0.30901	chr18-32112201-32112815
1.71824	0.440858	0.336129	1.31157	0.189664	0.30901	chr21-36879349-36880211
1.71824	0.440858	0.336129	1.31157	0.189664	0.30901	chrX-101797795-101798559
2.57514	0.467423	0.356385	1.31157	0.189667	0.309013	chr5-91582837-91583814
2.62576	0.456241	0.347869	1.31153	0.189679	0.309029	chr14-38355136-38356109
4.28748	0.476874	0.36363	1.31143	0.189713	0.309079	chr5-78808176-78809134
3.24042	0.400301	0.305246	1.3114	0.189722	0.309089	chr20-6974917-6975924
1.73693	0.441928	0.336995	1.31138	0.18973	0.309098	chr1-14966770-14967541
1.73693	0.441928	0.336995	1.31138	0.18973	0.309098	chr12-95068381-95069195
2.44306	0.471282	0.35938	1.31137	0.189731	0.309098	chr18-70933294-70934240
3.45378	0.480857	0.366686	1.31136	0.189737	0.309103	chr6-169574530-169575526
6.87841	0.554716	0.423016	1.31134	0.189744	0.309111	chr5-168265765-168266774
1.71176	0.440363	0.33583	1.31127	0.189767	0.309123	chr1-223475506-223476330
1.71176	0.440363	0.33583	1.31127	0.189767	0.309123	chr2-6156111-6156999
1.71176	0.440363	0.33583	1.31127	0.189767	0.309123	chr4-15865490-15866396
1.71176	0.440363	0.33583	1.31127	0.189767	0.309123	chr5-8066371-8067057
1.71176	0.440363	0.33583	1.31127	0.189767	0.309123	chr5-158562560-158563427
1.95442	0.444152	0.338719	1.31127	0.189767	0.309123	chr6-89180134-89181606
1.71176	0.440363	0.33583	1.31127	0.189767	0.309123	chr6-155205125-155206008
1.71176	0.440363	0.33583	1.31127	0.189767	0.309123	chr8-90166970-90167836
1.71176	0.440363	0.33583	1.31127	0.189767	0.309123	chr8-133052770-133053587
1.71176	0.440363	0.33583	1.31127	0.189767	0.309123	chr9-76096503-76096939
1.71176	0.440363	0.33583	1.31127	0.189767	0.309123	chr11-101533646-101534528
1.71176	0.440363	0.33583	1.31127	0.189767	0.309123	chr11-103331369-103332165
1.71176	0.440363	0.33583	1.31127	0.189767	0.309123	chr15-58359505-58360117
1.71176	0.440363	0.33583	1.31127	0.189767	0.309123	chr18-77103969-77104542
24.0583	0.402446	0.306927	1.31121	0.189787	0.309146	chr12-51008810-51011280
5.76059	0.535075	0.408081	1.3112	0.18979	0.30915	chr7-43943317-43944349
3.28398	0.491807	0.375089	1.31117	0.189799	0.309163	chr1-114137354-114138364
2.62774	0.4662	0.355563	1.31116	0.189804	0.309167	chrX-141965811-141966707
14.8481	0.441023	0.336371	1.31112	0.189816	0.309181	chr3-156449659-156450675
2.17248	0.383731	0.292674	1.31112	0.189817	0.309181	chr16-6247543-6248521
2.67318	0.499499	0.380972	1.31112	0.189818	0.309182	chr10-3140023-3140834
3.3704	0.496156	0.378442	1.31105	0.189841	0.309214	chr8-52385128-52386099
5.91201	0.516853	0.394237	1.31102	0.189851	0.309225	chr1-220682956-220683904
6.53296	0.485933	0.370667	1.31097	0.189868	0.309247	chr3-185422932-185424004
4.02007	0.496641	0.378835	1.31097	0.189868	0.309247	chr8-28753862-28754645
2.7981	0.485255	0.370159	1.31094	0.189879	0.30926	chr1-7018774-7019319
2.52409	0.461906	0.35237	1.31086	0.189907	0.309297	chr18-54535700-54536575
2.62428	0.445551	0.339913	1.31078	0.189932	0.309329	chr9-77783220-77784063
7.23746	0.544014	0.415042	1.31075	0.189944	0.309342	chr2-28350299-28351202
2.06185	0.4465	0.340645	1.31075	0.189942	0.309342	chr9-11499109-11499798
1.87138	0.437759	0.333986	1.31071	0.189956	0.309359	chr1-114001432-114002207
3.21959	0.483791	0.369121	1.31066	0.189974	0.309382	chr14-45234715-45235602
6.33098	0.48207	0.36781	1.31065	0.189976	0.309384	chr6-167722347-167723446
2.2879	0.478977	0.365456	1.31063	0.189983	0.309391	chr2-204859296-204859947
16.182	0.566171	0.431985	1.31063	0.189984	0.309391	chr7-104842730-104843672
2.2879	0.478977	0.365456	1.31063	0.189983	0.309391	chr13-30907170-30907822
2.35921	0.452576	0.345314	1.31062	0.189986	0.309393	chr5-104048888-104049489
2.26591	0.458294	0.349684	1.31059	0.189995	0.309404	chr11-44060826-44061841
2.94221	0.490812	0.3745	1.31058	0.190001	0.309408	chr14-50563814-50564587
8.95927	0.534964	0.408193	1.31057	0.190004	0.30941	chr10-89394738-89395733
2.89786	0.439524	0.335377	1.31054	0.190014	0.309421	chr19-56205400-56206354
1.69847	0.429142	0.327463	1.3105	0.190026	0.309436	chr22-41875247-41876140
9.73453	0.504333	0.384841	1.3105	0.190027	0.309438	chr6-167832720-167833827
2.13015	0.451654	0.34465	1.31047	0.190036	0.309449	chr9-106002275-106003344
29.1688	0.379222	0.289379	1.31047	0.190038	0.309451	chr7-88306342-88307363
1.90276	0.437704	0.334008	1.31046	0.19004	0.309451	chr6-131143151-131143720
7.43176	0.4725	0.360561	1.31046	0.190041	0.309451	chr14-83463200-83464149
2.61317	0.465399	0.355162	1.31039	0.190065	0.309486	chr5-151456446-151457369
1.90551	0.447257	0.341318	1.31038	0.190066	0.309486	chr14-23692921-23693799
6.65289	0.554972	0.423521	1.31037	0.190069	0.309489	chr17-76512286-76513316
2.27006	0.477915	0.364717	1.31037	0.19007	0.309489	chr11-19082785-19083603
1.72735	0.441006	0.336559	1.31034	0.190082	0.309496	chr1-246099963-246100823
1.72735	0.441006	0.336559	1.31034	0.190082	0.309496	chr3-100190550-100191482
1.72735	0.441006	0.336559	1.31034	0.190082	0.309496	chr5-45772203-45773088
1.72735	0.441006	0.336559	1.31034	0.190082	0.309496	chr7-123571697-123572554
1.72735	0.441006	0.336559	1.31034	0.190082	0.309496	chr13-94224569-94225467
1.72735	0.441006	0.336559	1.31034	0.190082	0.309496	chr14-64410153-64411014
1.72735	0.441006	0.336559	1.31034	0.190082	0.309496	chr18-32292526-32293306
11.7844	0.551176	0.420648	1.3103	0.190093	0.309512	chr22-20063340-20064362
2.50168	0.452917	0.34566	1.3103	0.190095	0.309513	chr8-49174903-49176024
45.6363	0.378192	0.288631	1.31029	0.190096	0.309513	chr11-57385878-57388129
13.8214	0.568555	0.433916	1.31029	0.190098	0.309513	chr3-133211274-133212320
21.5383	0.43922	0.335214	1.31027	0.190105	0.309519	chr1-26913162-26914565
2.4982	0.459516	0.350703	1.31027	0.190103	0.309519	chr18-49479176-49480152
5.83337	0.491365	0.375014	1.31026	0.190109	0.309524	chr17-8915546-8917120
2.16753	0.440705	0.336357	1.31023	0.190118	0.309535	chr13-40420203-40421127
3.44966	0.514998	0.393075	1.31017	0.190137	0.309557	chr4-47607629-47608576
5.83675	0.479957	0.366335	1.31016	0.190143	0.309566	chr4-138888864-138889884
1.80799	0.427732	0.326478	1.31014	0.190148	0.309572	chr2-152763147-152764218
20.6628	0.574329	0.438373	1.31014	0.19015	0.309574	chr15-69328239-69329287
15.1138	0.486735	0.371522	1.31011	0.190158	0.309584	chr6-167995567-167997369
1.67405	0.420269	0.320795	1.31009	0.190166	0.309593	chr9-14125105-14126063
2.74256	0.47695	0.364072	1.31004	0.190181	0.309611	chr8-65970909-65971892
2.09571	0.45844	0.349943	1.31004	0.190181	0.309611	chr13-85480191-85481133
1.6013	0.432441	0.330132	1.3099	0.190229	0.309616	chr1-97139827-97140765
2.25721	0.47708	0.3642	1.30994	0.190217	0.309616	chr1-117697985-117698874
1.6013	0.432441	0.330132	1.3099	0.190229	0.309616	chr1-157494927-157495731
1.6013	0.432441	0.330132	1.3099	0.190229	0.309616	chr2-30752516-30753454
2.25721	0.47708	0.3642	1.30994	0.190217	0.309616	chr2-53816235-53816621
1.6013	0.432441	0.330132	1.3099	0.190229	0.309616	chr2-104697559-104698337
1.6013	0.432441	0.330132	1.3099	0.190229	0.309616	chr3-95950718-95951488
1.6013	0.432441	0.330132	1.3099	0.190229	0.309616	chr3-101021093-101021860
1.6013	0.432441	0.330132	1.3099	0.190229	0.309616	chr4-33974486-33975303
1.6013	0.432441	0.330132	1.3099	0.190229	0.309616	chr4-46379341-46379956
1.6013	0.432441	0.330132	1.3099	0.190229	0.309616	chr4-128445363-128446247
1.6013	0.432441	0.330132	1.3099	0.190229	0.309616	chr4-154520406-154520838
1.6013	0.432441	0.330132	1.3099	0.190229	0.309616	chr5-41588698-41589477
1.6013	0.432441	0.330132	1.3099	0.190229	0.309616	chr6-54980238-54980855
1.6013	0.432441	0.330132	1.3099	0.190229	0.309616	chr6-61574110-61575035
1.6013	0.432441	0.330132	1.3099	0.190229	0.309616	chr6-142160066-142160870
1.6013	0.432441	0.330132	1.3099	0.190229	0.309616	chr8-61504854-61505595
1.6013	0.432441	0.330132	1.3099	0.190229	0.309616	chr10-90700551-90701473
12.7949	0.512778	0.391453	1.30993	0.190219	0.309616	chr11-36410416-36412395
3.61617	0.437596	0.334057	1.30995	0.190214	0.309616	chr11-122263587-122264593
8.47406	0.548638	0.418815	1.30998	0.190203	0.309616	chr13-20438005-20438968
3.34923	0.482863	0.368602	1.30998	0.190201	0.309616	chr13-68320681-68321766
1.6013	0.432441	0.330132	1.3099	0.190229	0.309616	chr14-45800016-45800970
1.6013	0.432441	0.330132	1.3099	0.190229	0.309616	chr14-81288604-81289332
1.6013	0.432441	0.330132	1.3099	0.190229	0.309616	chr14-81718935-81719727
4.11465	0.504484	0.385102	1.31	0.190196	0.309616	chr14-104713065-104713951
6.34026	0.514008	0.392365	1.31002	0.190188	0.309616	chr15-98700166-98701196
1.6013	0.432441	0.330132	1.3099	0.190229	0.309616	chr16-68224179-68224652
1.6013	0.432441	0.330132	1.3099	0.190229	0.309616	chr18-37628034-37628820
3.3194	0.481295	0.367411	1.30997	0.190208	0.309616	chr18-68638291-68639237
1.6013	0.432441	0.330132	1.3099	0.190229	0.309616	chr19-30316704-30317418
1.6013	0.432441	0.330132	1.3099	0.190229	0.309616	chrX-54586158-54587039
1.6013	0.432441	0.330132	1.3099	0.190229	0.309616	chrX-124684259-124685192
2.10398	0.459639	0.350915	1.30983	0.190253	0.309652	chr17-22716807-22717745
2.72191	0.469208	0.358223	1.30982	0.190256	0.309655	chr6-78386268-78387309
4.48284	0.493351	0.376659	1.30981	0.19026	0.309658	chr1-183771476-183772481
2.84583	0.49135	0.375131	1.30981	0.190261	0.309658	chr7-157827487-157828418
5.09757	0.510762	0.389959	1.30978	0.19027	0.309665	chr5-85843352-85844316
2.51507	0.434243	0.331539	1.30978	0.19027	0.309665	chr9-77770052-77770902
2.16205	0.45022	0.343738	1.30978	0.190272	0.309666	chr2-54201750-54202679
35.1595	0.451684	0.344859	1.30977	0.190275	0.309669	chr12-98678199-98680122
3.47176	0.456186	0.348299	1.30975	0.19028	0.309675	chr8-130009680-130010543
2.52926	0.486132	0.371167	1.30974	0.190284	0.309676	chr20-49127522-49128624
2.12815	0.453703	0.346409	1.30973	0.190286	0.309677	chr4-33249870-33250822
44.3082	0.543291	0.414821	1.3097	0.190298	0.309691	chr8-133343829-133344835
2.46121	0.45214	0.34524	1.30964	0.190317	0.309721	chr7-112697051-112698089
10.3335	0.396875	0.303042	1.30964	0.190319	0.309722	chr18-40949055-40950121
9.97111	0.461102	0.352097	1.30959	0.190335	0.309747	chr9-91905796-91906786
1.81779	0.432465	0.330235	1.30957	0.190341	0.309753	chr9-122918259-122919121
1.89498	0.439226	0.335396	1.30957	0.19034	0.309753	chrX-9906674-9907572
1.7649	0.427664	0.32657	1.30956	0.190344	0.309753	chrX-122635880-122636704
1.64563	0.434882	0.332089	1.30954	0.190352	0.309762	chr7-72105708-72106513
12.4843	0.528404	0.403512	1.30951	0.190361	0.309774	chr13-113204087-113205024
9.44515	0.506732	0.386964	1.3095	0.190364	0.309775	chr2-121695985-121697956
2.39914	0.466818	0.356512	1.3094	0.190398	0.309822	chr9-5113740-5114707
3.2581	0.460059	0.351353	1.30939	0.190401	0.309826	chr9-31937505-31938432
24.0219	0.505626	0.386164	1.30936	0.190413	0.309841	chr8-96337469-96339811
4.60352	0.48348	0.369251	1.30935	0.190414	0.309841	chr17-64492333-64493721
2.35426	0.458197	0.349946	1.30934	0.19042	0.309847	chr17-3488026-3489004
3.93042	0.482766	0.368716	1.30932	0.190427	0.309856	chr11-18200947-18201949
2.55264	0.448724	0.342718	1.30931	0.190429	0.309858	chr6-134562745-134563617
2.38985	0.465022	0.355166	1.30931	0.19043	0.309858	chr10-71183948-71184907
3.22739	0.474045	0.362061	1.3093	0.190434	0.309861	chr4-88481950-88482915
32.3801	0.603472	0.460913	1.3093	0.190433	0.309861	chr6-163323119-163324057
2.21044	0.439273	0.335506	1.30928	0.190438	0.309866	chr11-62009639-62010604
2.43241	0.479754	0.366426	1.30928	0.19044	0.309868	chr12-21838371-21839303
3.77404	0.511016	0.390324	1.30921	0.190464	0.309898	chr3-12948980-12949935
16.4154	0.485824	0.37109	1.30918	0.190472	0.309907	chr2-68431314-68432455
2.24883	0.476355	0.363864	1.30916	0.190482	0.309909	chr3-143006441-143007221
2.24883	0.476355	0.363864	1.30916	0.190482	0.309909	chr3-159983307-159983835
2.24883	0.476355	0.363864	1.30916	0.190482	0.309909	chr3-195273120-195273750
2.24883	0.476355	0.363864	1.30916	0.190482	0.309909	chr5-4908321-4909168
2.24883	0.476355	0.363864	1.30916	0.190482	0.309909	chr14-75491015-75491855
2.24883	0.476355	0.363864	1.30916	0.190482	0.309909	chr17-64136921-64137782
4.94669	0.505115	0.385827	1.30917	0.190475	0.309909	chr18-33307467-33308477
16.0456	0.457678	0.349614	1.3091	0.190502	0.309938	chr3-177203536-177204616
3.13069	0.485561	0.370943	1.30899	0.190537	0.309991	chr2-133676118-133676995
9.85253	0.451741	0.345113	1.30897	0.190546	0.310002	chr18-50830207-50831275
1.80908	0.438971	0.335362	1.30895	0.190552	0.31001	chr18-45180740-45181830
2.23724	0.447043	0.341548	1.30887	0.190577	0.310046	chr10-119183675-119184579
2.87793	0.474747	0.362714	1.30887	0.190577	0.310046	chr18-77982863-77983815
5.27658	0.506014	0.386605	1.30887	0.190579	0.310047	chr6-165001259-165002253
2.76226	0.432531	0.33047	1.30883	0.190591	0.310064	chr6-102384830-102385695
2.54798	0.463174	0.353895	1.30879	0.190606	0.310084	chr21-46592052-46593000
2.20784	0.451117	0.344684	1.30879	0.190607	0.310084	chr6-104999275-105000179
3.39717	0.454497	0.347268	1.30878	0.190609	0.310085	chr6-127274411-127275343
1.66007	0.435919	0.333076	1.30877	0.190614	0.31009	chrX-154599576-154600533
3.74415	0.483198	0.369205	1.30875	0.190618	0.310095	chr20-25212824-25213706
21.3097	0.554626	0.423784	1.30875	0.19062	0.310097	chr6-144315113-144316456
2.40586	0.447234	0.341733	1.30872	0.190629	0.310106	chr3-111234497-111235472
4.38671	0.473253	0.361614	1.30872	0.190628	0.310106	chr3-188848555-188849487
2.48751	0.429331	0.328067	1.30867	0.190646	0.310131	chr20-20786260-20787674
3.6304	0.449648	0.343593	1.30867	0.190647	0.310132	chr20-10606877-10607856
2.43479	0.458376	0.350271	1.30863	0.190658	0.310146	chr1-55157429-55158375
4.69009	0.533999	0.408091	1.30853	0.190694	0.310194	chr9-93111832-93112783
2.40013	0.435605	0.332907	1.30849	0.190708	0.310212	chrX-123784625-123785617
3.28239	0.482603	0.368831	1.30847	0.190715	0.310221	chr6-71407140-71408069
73.5425	0.474019	0.362271	1.30847	0.190715	0.310221	chr17-79019496-79020617
4.51602	0.482924	0.36908	1.30845	0.19072	0.310226	chr4-88533954-88534564
1.74665	0.441551	0.337462	1.30845	0.190722	0.310228	chr8-142466769-142467708
2.25556	0.45838	0.350325	1.30844	0.190723	0.310228	chr10-38004900-38005960
2.53365	0.462015	0.353121	1.30837	0.190746	0.310259	chr8-28694081-28695085
2.09311	0.440501	0.33668	1.30837	0.190749	0.310262	chr17-54835916-54836619
2.11462	0.453155	0.346355	1.30835	0.190754	0.310266	chr2-126847903-126848828
2.66671	0.483454	0.36952	1.30833	0.190762	0.310276	chr4-38669274-38669791
12.0123	0.56271	0.430109	1.3083	0.190773	0.310293	chr10-58576753-58577825
6.81531	0.522467	0.399367	1.30824	0.190793	0.310318	chr3-24016880-24017875
2.12795	0.453465	0.346627	1.30822	0.190799	0.310326	chr7-158194227-158195067
66.4832	0.439461	0.335926	1.30821	0.190803	0.310331	chr6-36954178-36955257
2.87469	0.477024	0.364646	1.30818	0.190811	0.31034	chr9-94110121-94111093
2.57403	0.459752	0.351446	1.30817	0.190814	0.310343	chr1-104054530-104055444
5.12066	0.478536	0.365804	1.30818	0.190814	0.310343	chr12-57886384-57887388
2.02068	0.44245	0.33825	1.30805	0.190855	0.310401	chr2-123428327-123429331
17.2249	0.482016	0.368501	1.30804	0.190858	0.310404	chr14-103905703-103906926
31.7544	0.561163	0.429033	1.30797	0.190882	0.310442	chr22-20021793-20022603
2.52304	0.472147	0.360987	1.30793	0.190896	0.310462	chr8-77937513-77938499
2.25747	0.476353	0.364222	1.30786	0.190919	0.310493	chr2-197218292-197219165
8.71125	0.527159	0.403067	1.30787	0.190918	0.310493	chr3-136746391-136747619
2.25747	0.476353	0.364222	1.30786	0.190919	0.310493	chr7-95483627-95484551
5.79916	0.455542	0.348316	1.30784	0.190927	0.310501	chr4-175540435-175541416
2.12857	0.453087	0.346439	1.30784	0.190928	0.310501	chr7-89465552-89466538
4.40087	0.517085	0.395379	1.30782	0.190933	0.310508	chr1-57343087-57344073
2.82329	0.47944	0.366601	1.3078	0.190942	0.310518	chr5-159599795-159600727
1.95976	0.441427	0.337534	1.3078	0.190941	0.310518	chr8-15991908-15992969
76.5326	0.389716	0.297996	1.30779	0.190945	0.310519	chr9-77976931-77977959
7.0269	0.494848	0.378387	1.30779	0.190946	0.310519	chr11-10643027-10644004
2.6225	0.457162	0.349579	1.30775	0.190958	0.310536	chr1-205270745-205271799
14.6952	0.418322	0.319879	1.30775	0.190959	0.310536	chr10-35555947-35557090
13.9053	0.456065	0.348746	1.30773	0.190965	0.310542	chr14-38808475-38809631
2.2804	0.452147	0.345753	1.30772	0.19097	0.310546	chr1-79473134-79474101
2.27532	0.457994	0.350233	1.30769	0.19098	0.310559	chr8-85535469-85536538
3.78514	0.498635	0.381328	1.30763	0.191	0.31059	chr16-78205184-78206136
7.23385	0.508561	0.388926	1.3076	0.191008	0.310601	chr17-16814152-16815054
2.01065	0.441485	0.337635	1.30758	0.191016	0.310605	chr1-182260547-182261488
3.12404	0.448871	0.343284	1.30758	0.191016	0.310605	chr6-134580563-134581573
3.08553	0.465228	0.355792	1.30759	0.191014	0.310605	chr8-88016936-88017892
2.71656	0.457169	0.349644	1.30753	0.191034	0.310627	chr4-66827856-66828773
83.1332	0.499654	0.382154	1.30747	0.191054	0.310656	chr5-142752977-142754010
2.48857	0.473655	0.362269	1.30747	0.191053	0.310656	chr12-121827250-121828192
55.7903	0.569305	0.435428	1.30746	0.191056	0.310658	chr1-229998871-230000024
2.96238	0.486497	0.372117	1.30738	0.191085	0.3107	chr9-37863942-37864809
3.65678	0.484745	0.370782	1.30736	0.191091	0.310704	chr4-10704155-10705202
3.25809	0.472444	0.361387	1.30731	0.191108	0.310719	chr6-124132513-124133566
2.7946	0.471866	0.360944	1.30731	0.191108	0.310719	chr18-30849369-30850806
4.10689	0.520755	0.398353	1.30727	0.191122	0.310738	chr17-80630433-80631658
2.23767	0.459538	0.351529	1.30725	0.191126	0.310742	chr6-150902877-150903770
2.81928	0.469072	0.358825	1.30725	0.191129	0.310745	chr7-89715230-89716314
2.54336	0.453706	0.347071	1.30724	0.191131	0.310746	chr14-48284875-48285813
2.18022	0.458143	0.350473	1.30721	0.191141	0.310758	chr5-151848252-151849116
2.40194	0.463389	0.354488	1.30721	0.191142	0.31076	chr1-7901571-7902364
18.1985	0.515365	0.394253	1.30719	0.191147	0.310765	chr8-143851868-143852986
4.6268	0.443631	0.339389	1.30715	0.191163	0.310786	chr7-126884698-126885689
2.00929	0.441258	0.337573	1.30715	0.191162	0.310786	chrX-142156085-142156969
2.67531	0.461459	0.353032	1.30713	0.191168	0.310792	chr7-80850694-80851665
105.266	0.445988	0.341201	1.30711	0.191174	0.310796	chr4-108742706-108743651
1.84592	0.431786	0.330335	1.30711	0.191174	0.310796	chr8-81229972-81230632
4.38739	0.489725	0.374681	1.30704	0.191197	0.310827	chr2-35419368-35420341
28.3048	0.451151	0.345187	1.30698	0.19122	0.310858	chr6-91475537-91476553
1.65325	0.43492	0.332777	1.30694	0.191233	0.310859	chr2-124557910-124558746
1.65325	0.43492	0.332777	1.30694	0.191233	0.310859	chr4-89436891-89437696
1.65325	0.43492	0.332777	1.30694	0.191233	0.310859	chr5-80976242-80977147
1.76126	0.410466	0.314066	1.30694	0.191233	0.310859	chr5-128100625-128101546
1.87984	0.436597	0.334057	1.30695	0.19123	0.310859	chr6-137337634-137338562
1.65325	0.43492	0.332777	1.30694	0.191233	0.310859	chr7-141556037-141556798
1.65325	0.43492	0.332777	1.30694	0.191233	0.310859	chr9-115653014-115653912
2.33308	0.458842	0.351078	1.30695	0.191229	0.310859	chr12-46601011-46601909
1.65325	0.43492	0.332777	1.30694	0.191233	0.310859	chr18-3375950-3376849
1.65325	0.43492	0.332777	1.30694	0.191233	0.310859	chr18-70190789-70191301
9.98295	0.455777	0.348742	1.30692	0.191241	0.310869	chr19-40553818-40554877
15.142	0.435292	0.33307	1.30691	0.191244	0.310871	chr7-19691869-19692833
1.60322	0.43159	0.33024	1.3069	0.191247	0.310874	chr12-63398194-63399117
2.96047	0.474633	0.363189	1.30685	0.191264	0.310894	chrX-9625406-9626242
1.72948	0.396606	0.303491	1.30681	0.191276	0.31091	chr2-160278283-160279338
2.86836	0.472308	0.361423	1.3068	0.19128	0.310912	chr1-248742976-248744137
1.71137	0.438879	0.335842	1.3068	0.19128	0.310912	chr12-42012108-42013223
8.17847	0.560644	0.429028	1.30678	0.191289	0.310922	chr2-47051424-47052288
3.57286	0.481391	0.368397	1.30672	0.191308	0.310948	chr8-51337408-51338418
1.7557	0.418988	0.320641	1.30672	0.191308	0.310948	chr13-81924526-81925559
2.14606	0.419753	0.321252	1.30662	0.191343	0.310997	chr1-97947486-97948424
19.5342	0.500614	0.383137	1.30662	0.191342	0.310997	chr10-88302777-88304014
1.90079	0.447154	0.342228	1.30659	0.191351	0.311006	chr2-54290998-54291912
3.45522	0.4959	0.379549	1.30655	0.191365	0.311026	chr10-29473508-29474414
1.65713	0.435009	0.332958	1.3065	0.191383	0.311044	chr4-112388932-112389514
1.65713	0.435009	0.332958	1.3065	0.191383	0.311044	chr13-91493830-91494266
4.63567	0.473652	0.362532	1.30651	0.191379	0.311044	chr13-103136130-103137112
1.65713	0.435009	0.332958	1.3065	0.191383	0.311044	chr21-9796410-9797121
2.31955	0.464098	0.355227	1.30648	0.191388	0.311051	chr2-186580934-186581785
4.54919	0.480531	0.367809	1.30647	0.191392	0.311054	chrX-74018096-74019169
3.47905	0.454127	0.347605	1.30645	0.191401	0.311063	chr2-52570215-52571430
1.94845	0.443306	0.339323	1.30644	0.191402	0.311064	chr18-68337175-68338313
1.99921	0.41641	0.31874	1.30643	0.191408	0.311071	chr2-38945291-38946339
2.1632	0.460502	0.352495	1.30641	0.191415	0.31108	chr4-15049822-15050649
2.64601	0.483642	0.37021	1.3064	0.191417	0.311082	chr16-85862233-85863136
3.5541	0.48225	0.369147	1.30639	0.191421	0.311086	chr4-80115347-80116480
2.93302	0.46944	0.35936	1.30632	0.191444	0.311119	chr3-27150709-27151746
24.2026	0.409979	0.313849	1.30629	0.191453	0.311133	chr21-46294746-46295813
28.5932	0.458953	0.351342	1.30629	0.191456	0.311135	chr17-31130293-31131681
2.11461	0.425309	0.325588	1.30628	0.191457	0.311136	chr7-78567166-78568109
1.66618	0.41894	0.320718	1.30625	0.191466	0.311145	chr6-115977085-115978010
4.99349	0.498043	0.381276	1.30625	0.191467	0.311145	chr8-54846651-54848494
1.63404	0.426001	0.326128	1.30624	0.191472	0.311146	chr5-118318683-118319604
5.15245	0.494405	0.378501	1.30622	0.191478	0.311153	chr3-116295470-116296983
2.06455	0.453536	0.347212	1.30622	0.191477	0.311153	chr10-105768833-105770131
4.8394	0.510474	0.390822	1.30616	0.191499	0.311183	chr1-228035192-228036135
2.47677	0.447891	0.342907	1.30616	0.191499	0.311183	chr4-131046806-131047705
14.7678	0.43643	0.334133	1.30616	0.1915	0.311183	chr19-30406224-30407232
18.5683	0.557419	0.426766	1.30615	0.191502	0.311185	chr4-2291415-2293277
138.905	0.466879	0.357448	1.30614	0.191503	0.311186	chr7-767622-769671
9.34182	0.507447	0.388513	1.30612	0.19151	0.311196	chr1-151158310-151159857
2.34389	0.419385	0.321094	1.30611	0.191514	0.311201	chr8-123343773-123344843
5.37142	0.459582	0.351874	1.3061	0.191519	0.311204	chr6-148750486-148751818
4.58279	0.433903	0.332223	1.30606	0.191532	0.311217	chr7-94913092-94913979
3.23151	0.500419	0.383152	1.30606	0.191533	0.311217	chr10-44508609-44509688
2.74506	0.395359	0.302712	1.30606	0.191532	0.311217	chr14-61344091-61345196
68.7779	0.450125	0.344661	1.30599	0.191554	0.311247	chr11-116502367-116503331
2.57906	0.453229	0.347044	1.30597	0.191563	0.311258	chr6-151686296-151687593
8.70955	0.500443	0.3832	1.30596	0.191566	0.311258	chr1-93426073-93427289
6.64352	0.499856	0.382751	1.30596	0.191568	0.311259	chr8-132403068-132404125
2.21384	0.451099	0.345427	1.30592	0.191581	0.311274	chr7-155964360-155965343
2.29312	0.450392	0.344885	1.30592	0.19158	0.311274	chr10-60383146-60384055
2.2001	0.452308	0.346353	1.30592	0.19158	0.311274	chr14-101442270-101442782
2.24648	0.467402	0.357915	1.3059	0.191586	0.31128	chr8-115484748-115485685
1.66376	0.4352	0.333265	1.30587	0.191598	0.311288	chr6-105176185-105177055
1.66376	0.4352	0.333265	1.30587	0.191598	0.311288	chr8-617035-617880
1.66376	0.4352	0.333265	1.30587	0.191598	0.311288	chr9-34972164-34972643
1.66376	0.4352	0.333265	1.30587	0.191598	0.311288	chr11-69401752-69402646
1.66376	0.4352	0.333265	1.30587	0.191598	0.311288	chr15-28224103-28224612
4.75057	0.484495	0.371027	1.30582	0.191614	0.311308	chr1-86666027-86667361
2.85977	0.438484	0.335806	1.30576	0.191633	0.311337	chr5-116964153-116965361
1.79244	0.44404	0.340067	1.30574	0.191641	0.311347	chr12-42767723-42768646
1.90616	0.447164	0.342486	1.30564	0.191674	0.311397	chr22-16597943-16598839
48.8177	0.490609	0.375781	1.30557	0.191698	0.311432	chrY-11307272-11308406
12.8124	0.450223	0.344851	1.30556	0.191702	0.311437	chr8-112761555-112762584
1.66789	0.418524	0.320575	1.30554	0.191708	0.311445	chr5-84331926-84332850
1.6572	0.434681	0.332968	1.30547	0.191732	0.311449	chr4-13594446-13594895
1.6572	0.434681	0.332968	1.30547	0.191732	0.311449	chr4-81959413-81960119
1.6572	0.434681	0.332968	1.30547	0.191732	0.311449	chr5-91387277-91388139
2.4561	0.451936	0.346172	1.30553	0.191714	0.311449	chr5-113912880-113913684
1.6572	0.434681	0.332968	1.30547	0.191732	0.311449	chr6-159533865-159534793
1.6572	0.434681	0.332968	1.30547	0.191732	0.311449	chr7-121008664-121009576
1.6572	0.434681	0.332968	1.30547	0.191732	0.311449	chr8-96890945-96891870
1.6572	0.434681	0.332968	1.30547	0.191732	0.311449	chr8-110881475-110882312
1.6572	0.434681	0.332968	1.30547	0.191732	0.311449	chr9-32820271-32821190
2.25087	0.458444	0.351166	1.30549	0.191726	0.311449	chr9-97739255-97740173
11.5619	0.535888	0.410479	1.30552	0.191716	0.311449	chr16-693110-695142
1.6572	0.434681	0.332968	1.30547	0.191732	0.311449	chr20-5538147-5539056
1.6572	0.434681	0.332968	1.30547	0.191732	0.311449	chr20-13829223-13830048
1.6572	0.434681	0.332968	1.30547	0.191732	0.311449	chr20-24143004-24143586
1.6572	0.434681	0.332968	1.30547	0.191732	0.311449	chrX-6904133-6904943
1.6572	0.434681	0.332968	1.30547	0.191732	0.311449	chrX-88557860-88558803
1.6572	0.434681	0.332968	1.30547	0.191732	0.311449	chrX-121736943-121737735
1.6572	0.434681	0.332968	1.30547	0.191732	0.311449	chrX-133454818-133455659
1.6572	0.434681	0.332968	1.30547	0.191732	0.311449	chrX-154311841-154312497
1.66306	0.435028	0.333236	1.30546	0.191735	0.31145	chr4-156736037-156736904
1.66306	0.435028	0.333236	1.30546	0.191735	0.31145	chr9-19520651-19521512
3.22288	0.50003	0.383031	1.30545	0.191738	0.311452	chr5-116458888-116459753
4.99717	0.510757	0.391262	1.30541	0.191753	0.311473	chr11-7538012-7539029
3.69106	0.470396	0.360347	1.3054	0.191758	0.311477	chr20-45020300-45021400
5.15989	0.44745	0.342776	1.30537	0.191766	0.311489	chr6-514318-515227
3.58942	0.47327	0.362569	1.30532	0.191783	0.311511	chr6-163097875-163098668
2.88136	0.446278	0.341905	1.30527	0.1918	0.311533	chr4-16125777-16126990
4.03961	0.528971	0.405266	1.30525	0.191809	0.311546	chr5-133904439-133905359
6.8828	0.494277	0.378696	1.30521	0.191822	0.311563	chr3-130097927-130099119
3.30635	0.470523	0.360508	1.30517	0.191836	0.31158	chr1-13753578-13754329
13.4662	0.51129	0.391744	1.30516	0.191837	0.31158	chr5-1557132-1558142
10.2115	0.540249	0.413932	1.30516	0.191837	0.31158	chr8-93921946-93922879
1.62853	0.389577	0.298488	1.30517	0.191837	0.31158	chr19-51742469-51743526
2.09585	0.457558	0.35058	1.30515	0.191843	0.311584	chr11-17631507-17632375
5.55652	0.540813	0.414387	1.30509	0.191862	0.311606	chr8-127865754-127866716
4.51731	0.512575	0.392767	1.30504	0.19188	0.311632	chr6-136496557-136497408
1.79449	0.436277	0.334315	1.30499	0.191897	0.311658	chr1-51424583-51425433
13.6786	0.469747	0.359964	1.30498	0.191899	0.31166	chr1-39540370-39542136
3.03322	0.461713	0.353812	1.30497	0.191904	0.311666	chr6-1860795-1861752
4.26452	0.48377	0.370719	1.30495	0.191909	0.311672	chr3-89395171-89396254
9.55709	0.395987	0.303451	1.30494	0.191912	0.311672	chr6-17868809-17869737
3.03111	0.46691	0.3578	1.30494	0.191912	0.311672	chr14-56630773-56631769
1.76406	0.426148	0.326565	1.30494	0.191913	0.311672	chrX-145529198-145530024
2.08458	0.448284	0.343534	1.30492	0.19192	0.311682	chr2-16026310-16027200
5.61494	0.520998	0.399278	1.30485	0.191944	0.311718	chr5-77388761-77389624
17.8583	0.507973	0.389309	1.30481	0.191959	0.31174	chr6-149903934-149906725
2.77546	0.472621	0.362217	1.3048	0.191961	0.311742	chr9-31988055-31988936
3.27115	0.450863	0.345546	1.30479	0.191966	0.311748	chr20-31272001-31272977
54.6042	0.398235	0.305215	1.30477	0.191971	0.311756	chr12-51420945-51421921
2.12981	0.454793	0.348564	1.30476	0.191973	0.311757	chr6-46369843-46370900
4.00214	0.494361	0.378911	1.30469	0.191998	0.311791	chr1-212997991-212999255
17.733	0.505329	0.387335	1.30463	0.192018	0.311816	chr3-87323047-87324996
2.66016	0.448707	0.343934	1.30463	0.192019	0.311816	chr5-9069791-9070632
1.91156	0.436499	0.334576	1.30463	0.192017	0.311816	chr5-82050574-82051515
14.1999	0.457951	0.351022	1.30462	0.192022	0.311817	chr2-206989066-206990071
3.39107	0.487339	0.373548	1.30462	0.192021	0.311817	chr6-136916602-136917539
1.76412	0.426607	0.327009	1.30457	0.192038	0.311839	chr8-72495426-72496258
1.79197	0.436486	0.334585	1.30456	0.192043	0.311843	chr11-111257100-111258022
1.79197	0.436486	0.334585	1.30456	0.192043	0.311843	chr13-100842814-100843438
2.53763	0.442079	0.33888	1.30453	0.192053	0.311858	chr21-9646774-9647811
3.10398	0.480994	0.368714	1.30452	0.192057	0.311862	chr10-24038330-24039339
15.3481	0.512362	0.392769	1.30449	0.192068	0.311878	chr14-102527327-102529099
4.91334	0.380914	0.292005	1.30448	0.192071	0.311878	chrX-129831163-129832076
3.41608	0.490297	0.37586	1.30447	0.192074	0.311883	chr8-135715485-135716331
3.14105	0.474297	0.363597	1.30446	0.192078	0.311887	chr7-45150942-45152636
20.1904	0.530954	0.407038	1.30443	0.192085	0.311897	chr11-116453805-116454775
8.56887	0.465763	0.357079	1.30437	0.192107	0.311926	chr11-40161554-40162652
2.02178	0.441107	0.338184	1.30434	0.192118	0.311938	chr5-92382881-92383974
2.23	0.445372	0.341457	1.30433	0.192121	0.311942	chr1-216219581-216220511
2.21629	0.444819	0.341042	1.3043	0.192133	0.311954	chr5-15562908-15563829
12.7866	0.476837	0.365595	1.30428	0.19214	0.311963	chr7-53007229-53008250
5.47373	0.444283	0.340643	1.30425	0.192149	0.311975	chr19-41233424-41234447
3.52395	0.450209	0.345198	1.30421	0.192163	0.311997	chr9-19630704-19632208
7.85233	0.526107	0.4034	1.30418	0.192171	0.312004	chr19-55506964-55508487
2.86338	0.479881	0.367955	1.30418	0.192171	0.312004	chrX-39652027-39652830
6.47098	0.417024	0.319762	1.30417	0.192175	0.312009	chr4-44494836-44495857
7.93855	0.417493	0.320126	1.30415	0.192182	0.312019	chr6-166420092-166421040
31.7458	0.488176	0.374326	1.30415	0.192184	0.31202	chr4-86472229-86473304
1.65042	0.4248	0.325731	1.30414	0.192185	0.31202	chr1-98910398-98911318
2.22729	0.464552	0.356221	1.30411	0.192195	0.312035	chr15-42269828-42270760
3.70385	0.534542	0.409893	1.3041	0.1922	0.312039	chr8-123158578-123159399
6.45975	0.40735	0.312373	1.30405	0.192215	0.312061	chr18-70276545-70277778
2.0404	0.451642	0.346338	1.30405	0.192217	0.312062	chr14-85262087-85262976
1.6713	0.435033	0.333622	1.30397	0.192244	0.312089	chr1-193791254-193792197
2.28661	0.451572	0.346301	1.30399	0.192239	0.312089	chr3-101331582-101332428
1.6713	0.435033	0.333622	1.30397	0.192244	0.312089	chr3-153072341-153073148
1.6713	0.435033	0.333622	1.30397	0.192244	0.312089	chr5-2325345-2326076
1.6713	0.435033	0.333622	1.30397	0.192244	0.312089	chr5-112843286-112844115
1.6713	0.435033	0.333622	1.30397	0.192244	0.312089	chr6-136245985-136246826
11.6701	0.420366	0.322372	1.30398	0.192242	0.312089	chr11-120073864-120074951
1.6713	0.435033	0.333622	1.30397	0.192244	0.312089	chr13-67811848-67812556
2.97857	0.474087	0.363576	1.30396	0.192248	0.312094	chr12-79483240-79484204
8.45451	0.518264	0.397458	1.30395	0.192252	0.312098	chr3-149223268-149224299
38.0486	0.420039	0.322132	1.30393	0.192256	0.312104	chr13-80001247-80002448
5.22392	0.453817	0.348047	1.3039	0.192268	0.31212	chr9-8542209-8543201
5.3491	0.514532	0.394625	1.30385	0.192284	0.312145	chr6-42278821-42279811
12.1167	0.482263	0.369879	1.30384	0.192288	0.312148	chr5-178413585-178414613
2.97055	0.489993	0.375821	1.30379	0.192304	0.312171	chr7-85170683-85171721
22.2503	0.575698	0.441556	1.30379	0.192304	0.312171	chr17-64230036-64231965
59.9659	0.599925	0.460161	1.30373	0.192327	0.312205	chr17-29138633-29139582
1.96292	0.434041	0.332925	1.30372	0.192328	0.312206	chr4-10540172-10541178
1.99862	0.417722	0.320417	1.30368	0.192342	0.312223	chr9-98879080-98880612
10.3486	0.419723	0.321958	1.30366	0.192351	0.312236	chr5-28926007-28927012
3.16722	0.466673	0.357978	1.30364	0.192357	0.312244	chr5-97298599-97299552
2.68715	0.466039	0.357492	1.30364	0.192358	0.312244	chr11-104125696-104126624
2.55436	0.434233	0.3331	1.30361	0.192365	0.312254	chr12-55983478-55984728
1.9543	0.45517	0.349179	1.30354	0.192389	0.312286	chr4-43904805-43905688
1.9543	0.45517	0.349179	1.30354	0.192389	0.312286	chr4-165365917-165366696
1.9543	0.45517	0.349179	1.30354	0.192389	0.312286	chr8-56898004-56898868
1.9543	0.45517	0.349179	1.30354	0.192389	0.312286	chr19-17249825-17250602
2.26234	0.45597	0.349794	1.30354	0.192391	0.312287	chr6-66377599-66378526
3.0527	0.477507	0.366324	1.30351	0.192401	0.312298	chr3-5928662-5929623
5.45798	0.495676	0.380264	1.30351	0.192402	0.312298	chr7-125715543-125716560
3.68242	0.427465	0.327943	1.30347	0.192414	0.312311	chr2-75998318-75999422
2.02288	0.459695	0.352671	1.30347	0.192415	0.312311	chr3-94058903-94059595
2.02288	0.459695	0.352671	1.30347	0.192415	0.312311	chr6-163718977-163719675
2.02288	0.459695	0.352671	1.30347	0.192415	0.312311	chr15-92893733-92894342
2.87946	0.48551	0.372484	1.30344	0.192425	0.312325	chr20-4328000-4328937
2.4413	0.470119	0.360679	1.30343	0.192429	0.312329	chr5-81890560-81891529
4.14624	0.474122	0.363754	1.30341	0.192434	0.312333	chr2-108271095-108272696
4.43305	0.501493	0.384767	1.30337	0.192449	0.31235	chr7-11073313-11074238
3.01202	0.492085	0.377559	1.30333	0.19246	0.312363	chr11-46720354-46721141
2.315	0.434695	0.333532	1.30331	0.192469	0.312372	chr3-134471050-134472419
5.37571	0.51178	0.392685	1.30328	0.192478	0.312384	chr21-29234037-29235005
1.90801	0.446479	0.342583	1.30327	0.192483	0.312388	chr1-216666761-216668055
1.90801	0.446479	0.342583	1.30327	0.192483	0.312388	chr12-15307152-15307980
1.76286	0.426255	0.327066	1.30327	0.192484	0.312388	chr3-76386462-76387399
2.52578	0.440038	0.337652	1.30323	0.192497	0.312408	chr2-134578056-134579012
2.21385	0.395809	0.30372	1.3032	0.192505	0.312418	chr1-217453430-217454376
2.70173	0.43848	0.336465	1.3032	0.192508	0.312421	chr16-59182846-59183703
16.364	0.487508	0.374089	1.30319	0.192511	0.312424	chr11-46280934-46281992
2.62021	0.460711	0.353536	1.30315	0.192523	0.312438	chr6-127286761-127287827
2.62645	0.475672	0.365016	1.30315	0.192522	0.312438	chrY-13700935-13701825
2.30734	0.430206	0.330132	1.30313	0.192529	0.312445	chr12-113867028-113867910
2.1366	0.405363	0.311069	1.30313	0.192531	0.312446	chr1-169650396-169651428
2.84808	0.460742	0.353573	1.3031	0.19254	0.312456	chr12-51900190-51901864
2.64206	0.438366	0.336405	1.30309	0.192544	0.31246	chr1-72194274-72195203
2.2131	0.432918	0.332238	1.30304	0.192563	0.312483	chr3-143718094-143719034
3.50962	0.467061	0.358452	1.30299	0.192577	0.312503	chr3-46000927-46001963
5.0894	0.490218	0.376229	1.30298	0.192582	0.312509	chr7-48962144-48963401
10.3755	0.523584	0.401842	1.30296	0.192588	0.312516	chr2-74137635-74138662
5.3616	0.520055	0.399143	1.30293	0.192599	0.312532	chr12-104451701-104453031
59.9793	0.555396	0.426273	1.30291	0.192605	0.312534	chr9-394149-395388
4.64876	0.466543	0.358077	1.30291	0.192605	0.312534	chr21-14113717-14114757
4.53012	0.474138	0.363912	1.30289	0.192612	0.31254	chr6-46650064-46651114
28.9652	0.464878	0.356804	1.3029	0.19261	0.31254	chr11-128692619-128693604
2.00811	0.440716	0.338265	1.30287	0.192618	0.312548	chr13-101058584-101059243
1.66327	0.418626	0.321323	1.30282	0.192636	0.312574	chr12-104120752-104121728
2.27975	0.458381	0.351855	1.30276	0.192658	0.312604	chr8-80664339-80665220
2.58961	0.46969	0.360539	1.30274	0.192663	0.312606	chr1-95710958-95711893
1.77377	0.428778	0.329135	1.30274	0.192663	0.312606	chr9-131616732-131617537
1.68435	0.428863	0.32921	1.3027	0.192676	0.312621	chr9-79236622-79237553
1.68435	0.428863	0.32921	1.3027	0.192676	0.312621	chrX-142169622-142170441
13.4941	0.424238	0.325673	1.30265	0.192693	0.312648	chr6-104621902-104623736
2.01172	0.458752	0.352177	1.30261	0.192706	0.312658	chr1-113129640-113130300
1.59911	0.429955	0.33009	1.30254	0.192732	0.312658	chr2-144408258-144409122
1.59911	0.429955	0.33009	1.30254	0.192732	0.312658	chr3-107104922-107105465
1.59911	0.429955	0.33009	1.30254	0.192732	0.312658	chr3-114811884-114812283
1.59911	0.429955	0.33009	1.30254	0.192732	0.312658	chr4-15044700-15045206
3.83137	0.479628	0.36821	1.30259	0.192713	0.312658	chr4-136186469-136188156
1.59911	0.429955	0.33009	1.30254	0.192732	0.312658	chr5-81980470-81981314
2.02174	0.459323	0.352625	1.30258	0.192717	0.312658	chr6-83088041-83088916
1.59911	0.429955	0.33009	1.30254	0.192732	0.312658	chr6-90038959-90039672
1.59911	0.429955	0.33009	1.30254	0.192732	0.312658	chr7-18364120-18364925
1.59911	0.429955	0.33009	1.30254	0.192732	0.312658	chr7-28760874-28761759
2.01172	0.458752	0.352177	1.30261	0.192706	0.312658	chr7-70944216-70945080
1.59911	0.429955	0.33009	1.30254	0.192732	0.312658	chr8-116200144-116201034
1.59911	0.429955	0.33009	1.30254	0.192732	0.312658	chr9-85593941-85594765
1.59911	0.429955	0.33009	1.30254	0.192732	0.312658	chr9-107034748-107035667
1.59911	0.429955	0.33009	1.30254	0.192732	0.312658	chr9-132914886-132915339
2.02174	0.459323	0.352625	1.30258	0.192717	0.312658	chr11-74327755-74328612
1.59911	0.429955	0.33009	1.30254	0.192732	0.312658	chr11-95488113-95488903
2.01172	0.458752	0.352177	1.30261	0.192706	0.312658	chr13-20386465-20387317
1.59911	0.429955	0.33009	1.30254	0.192732	0.312658	chr15-99271223-99272079
1.59911	0.429955	0.33009	1.30254	0.192732	0.312658	chr21-27762618-27763439
2.80462	0.482236	0.370237	1.30251	0.192743	0.312672	chr3-177323517-177324385
2.98109	0.459676	0.35294	1.30242	0.192773	0.31271	chr3-133491768-133492763
2.0793	0.447908	0.343916	1.30237	0.192788	0.312732	chr5-56491892-56492664
2.89099	0.482433	0.370426	1.30237	0.192789	0.312732	chr18-3930419-3931371
2.04176	0.451132	0.346411	1.3023	0.192813	0.312766	chr4-148116994-148117810
4.10372	0.494794	0.379944	1.30228	0.19282	0.312776	chr15-24748704-24749764
2.00518	0.458236	0.351886	1.30223	0.192839	0.312783	chr2-8918157-8918955
2.00518	0.458236	0.351886	1.30223	0.192839	0.312783	chr2-11989130-11989817
2.00518	0.458236	0.351886	1.30223	0.192839	0.312783	chr2-98772764-98773471
2.00518	0.458236	0.351886	1.30223	0.192839	0.312783	chr2-223961139-223961702
2.00518	0.458236	0.351886	1.30223	0.192839	0.312783	chr5-62694126-62694891
21.2009	0.525025	0.40317	1.30224	0.192834	0.312783	chr6-136086407-136087403
2.00518	0.458236	0.351886	1.30223	0.192839	0.312783	chr7-117763570-117764445
2.00518	0.458236	0.351886	1.30223	0.192839	0.312783	chr9-95014067-95014980
2.00518	0.458236	0.351886	1.30223	0.192839	0.312783	chr12-94433052-94434436
2.00518	0.458236	0.351886	1.30223	0.192839	0.312783	chr14-50624685-50625306
2.00518	0.458236	0.351886	1.30223	0.192839	0.312783	chr20-44390247-44390879
4.60491	0.514649	0.395198	1.30226	0.192829	0.312783	chr21-43804144-43805031
3.14332	0.4716	0.362158	1.3022	0.19285	0.312797	chr13-71184191-71185170
2.07708	0.446925	0.343215	1.30217	0.192857	0.312806	chr14-52725214-52726123
2.6866	0.470898	0.361668	1.30202	0.19291	0.312881	chr16-71762283-71763146
9.25922	0.432261	0.332	1.30199	0.19292	0.312895	chr8-64169582-64170652
1.6815	0.427344	0.328226	1.30198	0.192922	0.312898	chr2-115523855-115524816
1.60258	0.429967	0.330248	1.30195	0.192933	0.31291	chr1-219422345-219422944
1.60258	0.429967	0.330248	1.30195	0.192933	0.31291	chr4-66952620-66953228
1.60258	0.429967	0.330248	1.30195	0.192933	0.31291	chr4-73841587-73842270
3.37309	0.488995	0.375589	1.30194	0.192936	0.312913	chr3-69452989-69453949
2.45585	0.470339	0.361264	1.30192	0.192942	0.312922	chr2-156780112-156781081
1.85938	0.42508	0.326505	1.30191	0.192947	0.312927	chr12-26925331-26926222
19.4038	0.441934	0.33946	1.30187	0.19296	0.31294	chr6-34271787-34272992
18.4661	0.474813	0.364716	1.30187	0.192961	0.31294	chr1-230838574-230839760
3.00034	0.482235	0.370446	1.30177	0.192996	0.312994	chr11-101946027-101946958
2.92542	0.475779	0.365498	1.30173	0.193009	0.313007	chr3-39387298-39388156
9.7118	0.552964	0.424792	1.30173	0.193009	0.313007	chr7-75018843-75020574
2.90721	0.478365	0.367507	1.30165	0.193037	0.31305	chr5-112999319-113000262
2.50594	0.461275	0.354385	1.30162	0.193046	0.313058	chr14-69923902-69924772
2.10263	0.439946	0.338021	1.30154	0.193075	0.313101	chr3-79503043-79503828
5.18908	0.488911	0.375657	1.30148	0.193093	0.313122	chr15-60496564-60497585
7.15331	0.496397	0.381421	1.30144	0.193107	0.313143	chr6-108663323-108664262
1.68877	0.435238	0.334439	1.3014	0.193123	0.313157	chr1-150473605-150474136
18.2188	0.562305	0.432078	1.3014	0.193122	0.313157	chr1-156006722-156007692
1.68877	0.435238	0.334439	1.3014	0.193123	0.313157	chr4-168858443-168858917
1.68877	0.435238	0.334439	1.3014	0.193123	0.313157	chr5-172441027-172441832
3.68902	0.492418	0.378385	1.30137	0.193133	0.313168	chr2-171153800-171154581
3.36575	0.419699	0.322511	1.30135	0.19314	0.313177	chr6-133093681-133094609
3.51291	0.501296	0.385223	1.30132	0.193151	0.313193	chr1-12677284-12678162
18.2423	0.384093	0.295159	1.30131	0.193152	0.313194	chr1-161069208-161070394
44.5595	0.518691	0.398594	1.3013	0.193155	0.313197	chr19-35043934-35044901
9.73043	0.472254	0.36291	1.3013	0.193157	0.313199	chr6-97071036-97072121
4.57386	0.502465	0.386129	1.30129	0.193159	0.3132	chr1-27876131-27877077
2.06992	0.444707	0.341746	1.30128	0.193163	0.313205	chr14-98388067-98389021
6.52756	0.473782	0.364092	1.30127	0.193167	0.313209	chr2-161285903-161286897
3.14907	0.482283	0.370632	1.30125	0.193174	0.31322	chr6-44803514-44804294
2.06083	0.446028	0.342772	1.30124	0.193177	0.31322	chr11-38920806-38921607
3.87313	0.50637	0.389144	1.30124	0.193176	0.31322	chr18-77658489-77659886
2.5193	0.425837	0.327261	1.30122	0.193184	0.313231	chr2-161371807-161372690
2.33413	0.478521	0.367761	1.30117	0.193199	0.313253	chr1-28816412-28817296
4.48548	0.492162	0.378247	1.30117	0.193202	0.313255	chr2-236155958-236157063
14.9823	0.387232	0.297606	1.30116	0.193205	0.313255	chr7-90749118-90750450
1.60263	0.429681	0.330257	1.30105	0.193242	0.313258	chr1-17789851-17790509
2.88144	0.451641	0.347125	1.30109	0.193227	0.313258	chr1-22006959-22007900
1.60263	0.429681	0.330257	1.30105	0.193242	0.313258	chr1-216612191-216613090
1.60263	0.429681	0.330257	1.30105	0.193242	0.313258	chr1-235940137-235940674
1.60263	0.429681	0.330257	1.30105	0.193242	0.313258	chr2-37863638-37864422
1.60263	0.429681	0.330257	1.30105	0.193242	0.313258	chr2-91518054-91518956
1.60263	0.429681	0.330257	1.30105	0.193242	0.313258	chr2-122187777-122188398
1.60263	0.429681	0.330257	1.30105	0.193242	0.313258	chr2-136530152-136530994
1.60263	0.429681	0.330257	1.30105	0.193242	0.313258	chr2-158844036-158844862
1.60263	0.429681	0.330257	1.30105	0.193242	0.313258	chr3-127665975-127666610
2.77297	0.473905	0.364231	1.30111	0.193221	0.313258	chr3-158946482-158947284
1.60263	0.429681	0.330257	1.30105	0.193242	0.313258	chr4-52992231-52992999
1.60263	0.429681	0.330257	1.30105	0.193242	0.313258	chr4-123590373-123591233
9.76804	0.442612	0.340173	1.30114	0.193211	0.313258	chr4-134666156-134667297
1.60263	0.429681	0.330257	1.30105	0.193242	0.313258	chr5-97041347-97042272
1.60263	0.429681	0.330257	1.30105	0.193242	0.313258	chr6-89198163-89198974
1.60263	0.429681	0.330257	1.30105	0.193242	0.313258	chr6-104143583-104144474
1.60263	0.429681	0.330257	1.30105	0.193242	0.313258	chr6-156392307-156393238
1.60263	0.429681	0.330257	1.30105	0.193242	0.313258	chr7-117176835-117177650
1.60263	0.429681	0.330257	1.30105	0.193242	0.313258	chr7-117879721-117880606
1.60263	0.429681	0.330257	1.30105	0.193242	0.313258	chr7-124455404-124456192
1.60263	0.429681	0.330257	1.30105	0.193242	0.313258	chr8-81905633-81906482
1.60263	0.429681	0.330257	1.30105	0.193242	0.313258	chr10-55175618-55176454
1.60263	0.429681	0.330257	1.30105	0.193242	0.313258	chr10-93267959-93268822
1.60263	0.429681	0.330257	1.30105	0.193242	0.313258	chr12-48615191-48616124
1.60263	0.429681	0.330257	1.30105	0.193242	0.313258	chr13-61950655-61951555
1.60851	0.430023	0.330517	1.30106	0.193238	0.313258	chr17-78081083-78082073
1.60263	0.429681	0.330257	1.30105	0.193242	0.313258	chr18-7728187-7728954
1.60263	0.429681	0.330257	1.30105	0.193242	0.313258	chr20-37465929-37466923
1.60263	0.429681	0.330257	1.30105	0.193242	0.313258	chr22-15920534-15921310
1.60263	0.429681	0.330257	1.30105	0.193242	0.313258	chrX-123393697-123394607
2.0119	0.458169	0.352196	1.30089	0.193295	0.313327	chr4-165119278-165120180
2.0119	0.458169	0.352196	1.30089	0.193295	0.313327	chr6-125212130-125213077
2.0119	0.458169	0.352196	1.30089	0.193295	0.313327	chr8-139611242-139612205
2.0119	0.458169	0.352196	1.30089	0.193295	0.313327	chr10-48913405-48914238
2.0119	0.458169	0.352196	1.30089	0.193295	0.313327	chr10-104779370-104780265
2.0119	0.458169	0.352196	1.30089	0.193295	0.313327	chr10-129806779-129807560
2.0119	0.458169	0.352196	1.30089	0.193295	0.313327	chr12-15879660-15880386
2.0119	0.458169	0.352196	1.30089	0.193295	0.313327	chr17-19417387-19418160
4.33148	0.510851	0.39269	1.3009	0.193293	0.313327	chr20-38917984-38918965
3.06748	0.496686	0.381806	1.30089	0.193297	0.313328	chr8-124028154-124029133
3.82964	0.439314	0.337708	1.30087	0.193302	0.313335	chr9-71975294-71976329
3.85697	0.469132	0.36063	1.30087	0.193304	0.313336	chr7-9470722-9471596
34.049	0.417242	0.320749	1.30084	0.193315	0.313351	chr22-49992802-49993927
1.98623	0.447007	0.343643	1.30079	0.19333	0.313371	chr1-106107068-106108023
6.66004	0.52445	0.403181	1.30078	0.193334	0.313375	chr6-44787833-44789108
3.09598	0.479292	0.368467	1.30077	0.193336	0.313376	chr1-186244560-186245519
1.60789	0.429885	0.330492	1.30074	0.193346	0.313384	chr2-53560187-53560674
1.60789	0.429885	0.330492	1.30074	0.193346	0.313384	chr7-132796765-132797468
1.60789	0.429885	0.330492	1.30074	0.193346	0.313384	chr8-67288352-67288858
1.60789	0.429885	0.330492	1.30074	0.193346	0.313384	chr13-95936095-95936724
1.73455	0.432214	0.332291	1.30071	0.193358	0.313401	chr1-76550332-76551185
2.38327	0.464043	0.356778	1.30065	0.193378	0.31343	chr6-152365562-152366298
3.23134	0.499086	0.383737	1.30059	0.193398	0.313455	chr1-4356199-4357101
4.03892	0.480995	0.369829	1.30059	0.1934	0.313456	chr16-19463407-19464398
3.30299	0.476417	0.366313	1.30057	0.193404	0.313462	chr13-107059470-107060496
1.60013	0.42056	0.323367	1.30056	0.193407	0.313462	chr5-16448075-16448986
17.9416	0.484356	0.372419	1.30057	0.193406	0.313462	chr10-30846181-30847224
4.88006	0.454297	0.349311	1.30055	0.193412	0.313463	chr12-78472717-78473788
30.1507	0.51152	0.39332	1.30052	0.193424	0.313477	chr2-69016735-69017760
35.7365	0.569872	0.438191	1.30051	0.193426	0.313477	chr19-5083156-5084115
18.0046	0.468858	0.360525	1.30049	0.193435	0.313489	chr1-199217873-199219044
2.23156	0.462222	0.355431	1.30045	0.193446	0.313505	chr7-77985072-77986046
3.35433	0.49965	0.384215	1.30044	0.193449	0.313506	chr3-43379125-43380040
14.9637	0.450236	0.346224	1.30042	0.193458	0.31352	chr21-10520917-10522776
2.45655	0.434948	0.334489	1.30034	0.193486	0.313554	chr6-78830889-78832190
131.852	0.41999	0.322986	1.30034	0.193485	0.313554	chr8-140577387-140579128
10.9289	0.497279	0.382434	1.3003	0.193498	0.313569	chr7-46480269-46481349
2.15193	0.433088	0.333071	1.30028	0.193503	0.313577	chr3-134896680-134898161
3.20308	0.487882	0.375219	1.30026	0.193512	0.313587	chr12-121263509-121264442
2.04085	0.450891	0.346776	1.30024	0.19352	0.313597	chr8-87722751-87723766
2.76726	0.464512	0.357263	1.30019	0.193534	0.313615	chr12-86411621-86412577
3.4867	0.429856	0.330611	1.30019	0.193537	0.313617	chrX-39355373-39356646
2.68856	0.471936	0.362977	1.30018	0.193539	0.313619	chr2-84672919-84673861
1.92347	0.428334	0.329448	1.30015	0.193548	0.313633	chr3-141959267-141960187
3.41287	0.486878	0.37448	1.30014	0.193552	0.313635	chr3-103926585-103927490
6.27944	0.532214	0.409356	1.30012	0.193558	0.313644	chr2-120481171-120482172
24.3256	0.462305	0.355607	1.30004	0.193586	0.313685	chr7-29969707-29970838
4.12709	0.480712	0.369783	1.29998	0.193607	0.313714	chr5-177327424-177328741
2.19111	0.447121	0.343947	1.29997	0.193612	0.313721	chr4-113726040-113727018
52.205	0.403979	0.310777	1.2999	0.193635	0.313754	chr5-78609804-78611799
12.1269	0.473558	0.364339	1.29977	0.193679	0.313821	chr2-178281797-178282986
12.691	0.387915	0.298453	1.29975	0.193686	0.313831	chr2-207281952-207283888
2.46345	0.439063	0.337853	1.29957	0.19375	0.313918	chr13-104635698-104636827
3.6063	0.465696	0.358346	1.29957	0.193748	0.313918	chr15-48437025-48438168
2.50723	0.458784	0.353028	1.29957	0.193749	0.313918	chrX-121373134-121374136
2.82966	0.460304	0.354205	1.29954	0.193758	0.313927	chr9-100443673-100444816
11.3577	0.496329	0.381939	1.2995	0.193773	0.313944	chr12-64458908-64459919
1.93288	0.421251	0.324175	1.29946	0.193788	0.313963	chr13-74170776-74172062
24.6223	0.424512	0.326684	1.29946	0.193787	0.313963	chr17-16997234-16998373
7.41492	0.380006	0.292447	1.2994	0.193806	0.313986	chr18-11041902-11042919
98.2003	0.48621	0.374182	1.2994	0.193808	0.313987	chr15-79051823-79052907
4.1669	0.480645	0.369902	1.29938	0.193812	0.313991	chr5-174500652-174501694
3.80994	0.506065	0.389475	1.29935	0.193824	0.314003	chr4-44713250-44714417
6.77908	0.548242	0.421951	1.2993	0.193841	0.314029	chr5-1206514-1207497
13.7226	0.566094	0.435703	1.29927	0.193853	0.314043	chr3-138599774-138600996
2.89519	0.48686	0.374727	1.29924	0.193861	0.314054	chr5-141831189-141832125
1.85607	0.440031	0.338686	1.29923	0.193866	0.314057	chr8-90375616-90376526
2.10566	0.463478	0.356739	1.29921	0.193873	0.314065	chr21-36799546-36800405
3.28971	0.474677	0.365371	1.29916	0.193888	0.314086	chr10-51765858-51766906
1.81987	0.429845	0.330864	1.29916	0.193889	0.314088	chr11-101997995-101998913
12.1416	0.517449	0.398297	1.29915	0.193892	0.31409	chr15-63911604-63912746
2.79575	0.483447	0.372129	1.29914	0.193896	0.314095	chr5-103126336-103127258
3.78846	0.501613	0.386112	1.29914	0.193897	0.314095	chr5-181519-182450
3.23744	0.498488	0.383726	1.29907	0.193919	0.314124	chr7-114951755-114952778
18.0138	0.496753	0.382391	1.29907	0.193919	0.314124	chr9-137568528-137570175
3.77304	0.49895	0.384087	1.29905	0.193926	0.31413	chr4-101607763-101608734
1.61525	0.429754	0.33083	1.29902	0.193938	0.314131	chr1-79629136-79630023
1.61525	0.429754	0.33083	1.29902	0.193938	0.314131	chr2-154233397-154234191
1.61525	0.429754	0.33083	1.29902	0.193938	0.314131	chr3-154641748-154642675
1.61525	0.429754	0.33083	1.29902	0.193938	0.314131	chr3-196658740-196659383
2.89377	0.468947	0.360999	1.29902	0.193936	0.314131	chr5-44653671-44654617
1.61525	0.429754	0.33083	1.29902	0.193938	0.314131	chr7-85028800-85029544
1.61525	0.429754	0.33083	1.29902	0.193938	0.314131	chr12-65959832-65960733
3.09166	0.468723	0.360824	1.29904	0.193932	0.314131	chr13-91596518-91597442
1.62302	0.430206	0.331172	1.29904	0.19393	0.314131	chr18-59055488-59056307
1.61525	0.429754	0.33083	1.29902	0.193938	0.314131	chr20-29512795-29513728
1.82586	0.43156	0.332224	1.29901	0.193942	0.314132	chr4-148134513-148135540
2.52013	0.469287	0.361267	1.299	0.193943	0.314132	chr21-10599678-10600627
2.04453	0.417918	0.321738	1.29894	0.193965	0.314157	chr12-34114835-34115692
1.73557	0.437756	0.337016	1.29892	0.193973	0.314158	chr1-241150828-241151701
1.84443	0.440631	0.339227	1.29893	0.193969	0.314158	chr4-114877392-114878312
1.73557	0.437756	0.337016	1.29892	0.193973	0.314158	chr10-63156612-63157520
1.73557	0.437756	0.337016	1.29892	0.193973	0.314158	chr17-17678462-17679363
1.73557	0.437756	0.337016	1.29892	0.193973	0.314158	chr20-9315634-9316404
2.57579	0.475999	0.366486	1.29882	0.194006	0.314202	chr10-18958102-18959073
11.5556	0.463022	0.356497	1.29881	0.194009	0.314205	chr4-105551428-105553009
2.17829	0.455638	0.350815	1.2988	0.194014	0.314211	chr17-15682261-15683101
47.2962	0.440358	0.339053	1.29879	0.194016	0.314214	chr1-204283621-204284718
5.13406	0.529679	0.407836	1.29875	0.194029	0.314232	chr18-48345068-48346134
6.79728	0.515937	0.397268	1.29871	0.194042	0.314246	chr10-14471510-14473172
5.75062	0.489678	0.377051	1.2987	0.194046	0.314248	chr4-121057008-121058151
2.79254	0.48362	0.372386	1.29871	0.194045	0.314248	chr8-85989742-85990551
1.67998	0.434504	0.334576	1.29867	0.194057	0.314263	chr8-16603851-16604673
1.67998	0.434504	0.334576	1.29867	0.194057	0.314263	chr8-123285748-123286455
2.67055	0.461437	0.355319	1.29866	0.194062	0.314268	chr5-60352832-60353853
24.6562	0.410509	0.316115	1.29861	0.194079	0.31429	chr16-50752990-50754013
4.23661	0.450847	0.347187	1.29857	0.194092	0.314309	chr21-23853452-23854442
2.20264	0.450901	0.347231	1.29856	0.194094	0.314312	chrX-122731638-122732502
3.19906	0.479632	0.36936	1.29855	0.194099	0.314316	chr8-69907256-69908202
2.70381	0.451897	0.348014	1.2985	0.194115	0.314334	chr3-4042553-4043559
3.56816	0.481381	0.37072	1.2985	0.194114	0.314334	chr21-41811945-41813717
1.76971	0.385584	0.296956	1.29845	0.194132	0.314357	chr1-15967993-15968883
4.48869	0.472151	0.363652	1.29836	0.194163	0.314399	chr4-160044291-160045389
8.95337	0.541577	0.417128	1.29835	0.194168	0.314404	chr6-131430210-131431601
4.24433	0.466055	0.358962	1.29834	0.194169	0.314404	chr14-59018686-59019603
9.14251	0.423287	0.326035	1.29829	0.194188	0.314431	chr6-80544209-80545225
2.74223	0.458895	0.353466	1.29827	0.194194	0.314435	chr9-27837663-27838697
4.7524	0.512798	0.394989	1.29826	0.194199	0.314441	chr7-132121986-132123038
4.72762	0.442674	0.34098	1.29824	0.194205	0.314445	chr11-19343342-19344224
13.6795	0.444035	0.342032	1.29823	0.194209	0.314451	chr4-6056680-6058026
4.20912	0.516021	0.397483	1.29822	0.194211	0.314452	chr9-95774725-95775621
3.66491	0.492101	0.379069	1.29818	0.194225	0.314471	chr6-95466579-95467496
2.19804	0.449686	0.3464	1.29817	0.19423	0.314477	chr8-67243888-67244803
2.03425	0.450332	0.346902	1.29815	0.194234	0.31448	chr11-93221397-93222265
1.962	0.418469	0.322368	1.29811	0.194251	0.314501	chr14-36451330-36452276
2.12267	0.433273	0.333775	1.2981	0.194254	0.314502	chr6-158448802-158449614
33.5876	0.440912	0.339675	1.29804	0.194272	0.314526	chr11-44568703-44569639
10.3205	0.488211	0.376136	1.29796	0.194299	0.314567	chr2-99397027-99398039
11.4332	0.473062	0.364466	1.29796	0.194301	0.314567	chr7-4828552-4829547
3.37376	0.441968	0.340515	1.29794	0.194308	0.314576	chr15-49175510-49176488
1.69574	0.425478	0.327823	1.29789	0.194326	0.314599	chr3-103254747-103255436
9.08607	0.507708	0.391189	1.29786	0.194337	0.314612	chr2-153955408-153956383
2.1008	0.446026	0.343668	1.29784	0.194342	0.314619	chr7-53314269-53315140
2.6543	0.432823	0.333502	1.29781	0.194351	0.314631	chr2-15127611-15128492
1.77011	0.425891	0.328162	1.29781	0.194354	0.314634	chr4-151860602-151861409
4.1341	0.490541	0.377981	1.29779	0.194358	0.314638	chr13-51330291-51331245
7.52266	0.46653	0.359486	1.29777	0.194367	0.314649	chr14-48040042-48041038
4.21383	0.496631	0.382695	1.29772	0.194383	0.314669	chr5-123004317-123005425
5.08324	0.486499	0.374887	1.29772	0.194384	0.314669	chr13-106802401-106803341
1.68763	0.391965	0.302047	1.2977	0.194392	0.314678	chr1-246095123-246096071
6.03592	0.418595	0.322567	1.2977	0.194391	0.314678	chr3-17686322-17687295
42.4379	0.484209	0.373137	1.29767	0.194401	0.314689	chr2-238369215-238370298
2.95166	0.434008	0.334461	1.29764	0.194413	0.314704	chr1-190125552-190126460
12.8071	0.564595	0.43511	1.29759	0.194427	0.314722	chr10-17913195-17914191
2.71147	0.464273	0.357798	1.29759	0.194429	0.314725	chr11-84220617-84221593
30.3151	0.451369	0.347855	1.29758	0.194433	0.314728	chr19-49154749-49156391
2.16271	0.423463	0.326354	1.29756	0.194439	0.31473	chr3-116237089-116238369
1.7463	0.431109	0.332246	1.29756	0.194439	0.31473	chr21-28220365-28221100
4.05176	0.413001	0.318294	1.29755	0.194443	0.314735	chr5-60248566-60249626
11.0346	0.448777	0.345867	1.29754	0.194445	0.314737	chr4-26914903-26916953
2.26781	0.472815	0.364397	1.29753	0.19445	0.314738	chr1-232586408-232587283
2.26781	0.472815	0.364397	1.29753	0.19445	0.314738	chr11-62401875-62402857
2.49431	0.386146	0.297603	1.29752	0.194452	0.31474	chr3-7417187-7418114
3.69236	0.474512	0.365734	1.29742	0.194486	0.314786	chr1-82349655-82350637
4.75607	0.502615	0.387393	1.29743	0.194484	0.314786	chr6-129588154-129589128
1.76456	0.424502	0.327188	1.29742	0.194485	0.314786	chrX-7196558-7197474
4.00578	0.493172	0.380122	1.29741	0.194492	0.314794	chr7-123084622-123085642
7.37375	0.402814	0.31048	1.29739	0.194497	0.3148	chr3-147191617-147192583
10.9993	0.50575	0.389833	1.29735	0.194511	0.31482	chr6-68689701-68690773
2.12612	0.44675	0.344363	1.29732	0.19452	0.314833	chr6-14803530-14804312
1.74103	0.432803	0.333614	1.29732	0.194521	0.314833	chr4-18484034-18484880
3.22272	0.421361	0.324799	1.2973	0.194528	0.314839	chr11-49202095-49203100
2.82743	0.475434	0.366485	1.29728	0.194535	0.314844	chr5-157332855-157333781
3.22036	0.498093	0.383961	1.29725	0.194546	0.31486	chr15-88134865-88135807
2.00823	0.439323	0.338659	1.29724	0.194547	0.314862	chrX-127153546-127154482
26.1184	0.478778	0.369076	1.29723	0.194551	0.314864	chr20-36113244-36114360
2.33396	0.462143	0.356256	1.29722	0.194555	0.314868	chr1-87420537-87421531
4.46669	0.469271	0.36175	1.29722	0.194555	0.314868	chr2-86759992-86761642
1.89952	0.434457	0.334915	1.29722	0.194556	0.314868	chr13-55815405-55816365
2.54537	0.448702	0.3459	1.2972	0.194562	0.314873	chr6-143430741-143431648
2.33466	0.441569	0.340406	1.29718	0.194568	0.314878	chr3-189360253-189362073
2.31177	0.460624	0.355099	1.29717	0.194572	0.314883	chr2-55509812-55510816
4.3281	0.485719	0.374447	1.29716	0.194575	0.314886	chr8-88116001-88117083
2.76853	0.480068	0.370094	1.29715	0.194578	0.314888	chr11-16494793-16495766
53.8798	0.488091	0.376281	1.29715	0.194581	0.314891	chr3-188593787-188594774
5.15215	0.515028	0.397059	1.29711	0.194595	0.31491	chr7-149474519-149475495
3.66658	0.496591	0.382851	1.29709	0.194601	0.314918	chr5-107324774-107325690
1.74012	0.430566	0.331963	1.29703	0.19462	0.314946	chr7-82695549-82696390
2.35665	0.459493	0.354272	1.29701	0.194629	0.314959	chr6-7387532-7388395
4.24915	0.492799	0.379969	1.29694	0.194651	0.31499	chr4-118782324-118783291
3.36189	0.481478	0.371248	1.29692	0.194659	0.315003	chr5-9325901-9326876
2.72143	0.465094	0.35862	1.2969	0.194666	0.315012	chr6-70627532-70628434
3.23027	0.498398	0.384305	1.29688	0.194672	0.315018	chr5-150253082-150253997
27.1897	0.500944	0.386268	1.29688	0.194672	0.315018	chr11-79056000-79057283
2.14421	0.465536	0.358969	1.29687	0.194677	0.31502	chr11-46320256-46321116
2.14421	0.465536	0.358969	1.29687	0.194677	0.31502	chr16-67871343-67871994
7.77849	0.386405	0.297955	1.29685	0.194681	0.315025	chr1-97422994-97424007
3.37912	0.476271	0.367263	1.29681	0.194695	0.315044	chr6-69350933-69351749
1.60882	0.41403	0.319268	1.29681	0.194696	0.315044	chr22-11319477-11320471
52.8516	0.484641	0.373719	1.29681	0.194698	0.315044	chr6-34144894-34145979
7.92768	0.492464	0.379758	1.29678	0.194707	0.315055	chr3-152278534-152279659
4.06379	0.455303	0.351109	1.29676	0.194715	0.315063	chr20-29756306-29757311
3.62655	0.451316	0.348048	1.29671	0.194732	0.315087	chr7-112035837-112037313
5.32945	0.471098	0.363305	1.2967	0.194734	0.315088	chr5-149362447-149363194
2.21625	0.46979	0.362301	1.29668	0.19474	0.315094	chr11-68792053-68792888
2.21625	0.46979	0.362301	1.29668	0.19474	0.315094	chr21-46058442-46059028
4.49292	0.454148	0.350254	1.29662	0.19476	0.315119	chr7-125031568-125032576
2.87725	0.483977	0.37326	1.29662	0.194761	0.315119	chrX-104083894-104084822
3.27623	0.477927	0.368601	1.29659	0.194771	0.31513	chr7-117179216-117180215
2.06805	0.417623	0.322098	1.29657	0.19478	0.315144	chr5-67229785-67230422
2.52551	0.467288	0.360407	1.29656	0.194784	0.315149	chr8-79905487-79906993
4.04058	0.530381	0.409078	1.29653	0.194794	0.315158	chr7-100502565-100503486
2.872	0.483394	0.372837	1.29653	0.194794	0.315158	chr12-77564461-77565474
21.4413	0.407675	0.31444	1.29651	0.194799	0.315163	chr2-37191135-37192220
2.59248	0.475467	0.366733	1.2965	0.194804	0.315167	chr15-49953058-49954016
2.04844	0.435651	0.336026	1.29648	0.19481	0.315171	chr3-163917774-163918764
5.59251	0.497602	0.383812	1.29647	0.194813	0.315173	chr3-158885261-158886286
3.34192	0.488882	0.377089	1.29646	0.194816	0.315177	chr20-56676284-56677347
1.92155	0.429656	0.331407	1.29646	0.194817	0.315177	chr7-53358112-53359057
1.84586	0.43034	0.331961	1.29636	0.194853	0.315221	chr1-9872507-9873480
1.84586	0.43034	0.331961	1.29636	0.194853	0.315221	chr9-129093154-129094090
8.15797	0.565607	0.436314	1.29633	0.194861	0.315233	chr2-9260964-9261958
2.69126	0.469763	0.362396	1.29627	0.194882	0.315264	chr4-5617891-5618952
1.75066	0.431729	0.33307	1.29621	0.194903	0.315293	chr18-67419708-67420497
3.13735	0.474436	0.366023	1.29619	0.194909	0.315302	chr18-21137486-21138496
3.96042	0.477964	0.368747	1.29618	0.194912	0.315304	chr18-3373793-3374718
3.0031	0.48062	0.370801	1.29617	0.194917	0.315309	chr3-138050924-138051796
30.3812	0.529357	0.408431	1.29607	0.194951	0.315359	chr6-42449938-42450977
3.32962	0.485623	0.374701	1.29603	0.194966	0.315379	chr8-35272042-35273005
2.01478	0.438971	0.338712	1.296	0.194975	0.315391	chr15-45609625-45610636
7.21274	0.531215	0.409897	1.29597	0.194986	0.315401	chr2-71512808-71513830
1.63088	0.429664	0.33154	1.29596	0.194988	0.315401	chr8-142135349-142136282
2.50365	0.456152	0.351977	1.29597	0.194986	0.315401	chr9-6108687-6109518
1.63088	0.429664	0.33154	1.29596	0.194988	0.315401	chr9-134820134-134820974
1.63088	0.429664	0.33154	1.29596	0.194988	0.315401	chr9-135487003-135487949
1.63088	0.429664	0.33154	1.29596	0.194988	0.315401	chr17-18965194-18966227
6.54827	0.499503	0.385434	1.29595	0.194992	0.315406	chr21-36766306-36767247
4.01633	0.489563	0.377768	1.29594	0.194997	0.315412	chr2-132256406-132257275
47.0571	0.419305	0.323558	1.29592	0.195004	0.315422	chr22-37734757-37735753
11.4759	0.461241	0.355921	1.29591	0.195006	0.315424	chr3-151851554-151852686
10.7607	0.536607	0.414081	1.2959	0.195011	0.31543	chr7-39349176-39350349
3.64351	0.48873	0.37714	1.29588	0.195015	0.315435	chr5-9122404-9123389
2.23185	0.470329	0.362947	1.29586	0.195023	0.315446	chr11-79973930-79974869
2.76545	0.479053	0.369689	1.29583	0.195035	0.315463	chr11-107669988-107670927
2.09197	0.446781	0.344787	1.29582	0.195038	0.315467	chr3-97278326-97279253
3.89367	0.431861	0.33328	1.29579	0.195047	0.315478	chr4-110091463-110092437
10.0568	0.527348	0.406971	1.29579	0.195049	0.315479	chrX-149652066-149653118
2.38967	0.435057	0.335752	1.29577	0.195056	0.315487	chr7-92611688-92612693
2.26835	0.457594	0.353152	1.29574	0.195065	0.315496	chr5-50738629-50739515
33.2425	0.443272	0.3421	1.29574	0.195065	0.315496	chr14-76867249-76869352
2.98774	0.487361	0.376141	1.29569	0.195083	0.315521	chr4-153911304-153912173
1.90161	0.418047	0.322649	1.29567	0.195088	0.315525	chr13-57353547-57354622
1.7395	0.429788	0.331713	1.29566	0.195091	0.315527	chr10-22729315-22730093
2.60147	0.470224	0.362925	1.29565	0.195096	0.31553	chr19-38043786-38044763
7.00644	0.533763	0.411972	1.29563	0.195103	0.31554	chr16-88703325-88704331
4.0416	0.479475	0.370073	1.29562	0.195105	0.315542	chr1-221305404-221306412
2.21488	0.469336	0.36225	1.29561	0.195109	0.315543	chr2-158792131-158793011
1.73257	0.422069	0.325767	1.29562	0.195107	0.315543	chr4-179369885-179370724
1.76484	0.424878	0.327935	1.29562	0.195108	0.315543	chr6-80473251-80474162
20.8488	0.531147	0.409961	1.2956	0.195112	0.315547	chr2-108620221-108621747
1.82139	0.429571	0.331568	1.29558	0.195122	0.31556	chrX-125974127-125975087
4.33174	0.458711	0.354066	1.29555	0.195129	0.315567	chr4-17191885-17193592
4.80329	0.512091	0.395271	1.29555	0.195132	0.31557	chr17-78419602-78420693
3.99894	0.494017	0.381321	1.29554	0.195134	0.315571	chr5-27364299-27365278
15.5098	0.536494	0.414128	1.29548	0.195156	0.315595	chr6-150238076-150239105
2.44301	0.429366	0.33144	1.29546	0.195163	0.315603	chr6-23042530-23043602
3.63033	0.483157	0.372964	1.29545	0.195164	0.315603	chr22-28597484-28598636
4.55823	0.509651	0.393428	1.29541	0.195178	0.315619	chr2-167686520-167687423
2.09702	0.437817	0.337976	1.29541	0.195179	0.315619	chr5-113493731-113494367
2.32986	0.456721	0.352573	1.29539	0.195184	0.315626	chr6-72462977-72463890
3.13003	0.470023	0.362843	1.29539	0.195186	0.315626	chr14-102352868-102353719
4.51819	0.453225	0.349879	1.29538	0.19519	0.315632	chrX-16739418-16740382
28.7507	0.544275	0.420169	1.29537	0.195192	0.315632	chr13-51768125-51769227
3.97037	0.45899	0.354341	1.29534	0.195204	0.315651	chr14-26009440-26010402
2.20265	0.468572	0.361745	1.29531	0.195213	0.315664	chr11-111289701-111290610
2.50848	0.45596	0.352013	1.29529	0.195219	0.315669	chr3-96350019-96350888
3.24919	0.484643	0.374159	1.29528	0.195222	0.315672	chr21-26958484-26959333
2.00774	0.439018	0.338937	1.29528	0.195224	0.315673	chr12-71549933-71550947
8.00307	0.526087	0.406165	1.29525	0.195233	0.315684	chr18-61326791-61328022
1.81897	0.43509	0.335912	1.29525	0.195234	0.315685	chr11-5892822-5893636
3.23957	0.49383	0.381274	1.29521	0.195248	0.315702	chr3-168591325-168592345
74.2884	0.396938	0.306469	1.2952	0.195253	0.315708	chr17-82666897-82669181
4.55679	0.450305	0.347678	1.29518	0.195258	0.315714	chr2-141946951-141947751
2.4108	0.44831	0.346142	1.29516	0.195264	0.315721	chr4-84550047-84550914
2.97016	0.39969	0.308612	1.29512	0.195279	0.315739	chr8-106757630-106758598
82.716	0.478001	0.369087	1.29509	0.19529	0.31575	chr7-115924064-115925154
10.7727	0.450578	0.347919	1.29507	0.195297	0.315761	chr14-88168003-88169147
2.07206	0.445773	0.344228	1.29499	0.195323	0.315799	chr12-92989402-92990185
13.9583	0.510226	0.394	1.29499	0.195324	0.315799	chrX-71143122-71144072
4.88416	0.470162	0.363065	1.29498	0.195328	0.315803	chr2-190418411-190419547
26.8475	0.464629	0.358799	1.29495	0.195336	0.315816	chr2-44928589-44930069
3.39339	0.42089	0.325029	1.29493	0.195344	0.315825	chr20-5085161-5086170
1.87691	0.398387	0.307653	1.29492	0.195347	0.315828	chr12-20829474-20831213
1.77428	0.388746	0.300213	1.2949	0.195354	0.315836	chr5-116538905-116539807
2.03977	0.45032	0.347769	1.29488	0.195361	0.315846	chr2-38116026-38116621
2.3885	0.462437	0.357129	1.29488	0.195363	0.315848	chr19-583392-583994
19.1214	0.603167	0.465828	1.29483	0.19538	0.315869	chr11-115701077-115702074
2.06222	0.44444	0.343242	1.29483	0.19538	0.315869	chr13-92050929-92051836
2.68196	0.44687	0.34512	1.29482	0.195381	0.315869	chr13-43482505-43483426
2.64198	0.461226	0.356229	1.29475	0.195407	0.315902	chr5-98213159-98214153
7.27617	0.432722	0.33422	1.29472	0.195416	0.315915	chr4-95197125-95198375
1.82615	0.420884	0.325083	1.2947	0.195425	0.315927	chr9-126227092-126228042
7.89516	0.512101	0.39554	1.29469	0.195428	0.31593	chr7-76173189-76174586
2.19469	0.467902	0.361417	1.29463	0.195448	0.315953	chr2-85817163-85817874
2.19469	0.467902	0.361417	1.29463	0.195448	0.315953	chr3-37951114-37951940
2.19469	0.467902	0.361417	1.29463	0.195448	0.315953	chr3-168088032-168088884
5.03668	0.454719	0.351236	1.29463	0.195449	0.315954	chr7-2979922-2981135
1.68158	0.426117	0.329144	1.29462	0.195451	0.315954	chrX-93468736-93469573
1.68789	0.426265	0.329263	1.2946	0.195457	0.315962	chr8-56055581-56056351
18.013	0.562084	0.434186	1.29457	0.195469	0.315979	chr2-8159231-8160408
2.87044	0.475917	0.367628	1.29456	0.195472	0.315982	chr15-20301797-20302731
2.53606	0.436348	0.337069	1.29453	0.195481	0.315996	chr5-128961812-128962844
1.87808	0.417541	0.322544	1.29452	0.195485	0.316	chr18-63917030-63917899
2.20557	0.436336	0.337073	1.29448	0.195498	0.316014	chr1-116589281-116590767
11.7686	0.39439	0.304675	1.29446	0.195506	0.316022	chr1-22860059-22861082
2.52951	0.445351	0.34405	1.29444	0.195515	0.316032	chr2-33446922-33447915
3.34773	0.492454	0.38044	1.29443	0.195517	0.316033	chr7-96193660-96194530
3.48117	0.491628	0.379812	1.2944	0.195529	0.316045	chr2-74091968-74092993
19.8026	0.40774	0.315004	1.2944	0.195529	0.316045	chr4-7451250-7453354
3.23096	0.460706	0.355925	1.29439	0.195531	0.316046	chr13-91245097-91246200
3.63102	0.496702	0.383743	1.29436	0.195541	0.316059	chr5-54441197-54442375
3.49413	0.513105	0.396425	1.29433	0.195551	0.316072	chr4-76974068-76975213
22.9128	0.542269	0.418958	1.29433	0.195552	0.316072	chr7-100948921-100950644
1.68596	0.432766	0.334362	1.29431	0.19556	0.316081	chr6-156621716-156622678
2.27564	0.440254	0.34015	1.2943	0.195563	0.316085	chr5-11801950-11802571
35.9736	0.552366	0.426774	1.29428	0.195568	0.31609	chr21-33827788-33828869
2.81062	0.47131	0.364151	1.29427	0.195572	0.316094	chr7-69871251-69872294
2.00444	0.446008	0.344603	1.29427	0.195574	0.316095	chr2-189555851-189556803
8.35729	0.522448	0.403674	1.29423	0.195585	0.316111	chr15-99472512-99473530
10.9223	0.529692	0.409279	1.29421	0.195593	0.316121	chr15-56995321-56996367
1.79853	0.424969	0.328376	1.29415	0.195612	0.31615	chr12-121059248-121059878
2.27485	0.438257	0.338648	1.29414	0.195618	0.316156	chr12-70338352-70339231
2.79529	0.480202	0.371061	1.29413	0.19562	0.316158	chr7-120796613-120797578
2.66203	0.475602	0.367517	1.2941	0.195632	0.316176	chr9-27159618-27160665
10.495	0.475217	0.367223	1.29408	0.195636	0.316181	chr10-48719297-48720445
2.67197	0.48332	0.373486	1.29408	0.195638	0.316182	chr5-140131761-140132658
2.25127	0.456176	0.352517	1.29405	0.195648	0.316195	chr7-110726766-110727681
2.66629	0.46385	0.358469	1.29397	0.195675	0.316233	chr1-108730342-108731254
5.21567	0.517881	0.400234	1.29395	0.195684	0.31624	chr21-41075688-41076616
4.74312	0.491022	0.379486	1.29391	0.195695	0.316255	chr19-7898256-7899189
2.87966	0.466616	0.360627	1.2939	0.1957	0.316258	chr9-38692632-38694181
2.31705	0.444262	0.343353	1.29389	0.195702	0.31626	chr7-137433722-137434709
2.96612	0.445827	0.34457	1.29387	0.195712	0.316274	chr14-76798607-76799588
2.23557	0.436894	0.33767	1.29385	0.195719	0.31628	chr11-103496920-103498560
3.12329	0.461081	0.356367	1.29384	0.195721	0.316282	chr18-71003010-71003997
2.03385	0.449608	0.347505	1.29382	0.195728	0.316291	chr12-44013873-44014658
34.4679	0.629448	0.486526	1.29376	0.195748	0.316317	chr22-17167204-17168135
2.23731	0.4602	0.355714	1.29374	0.195757	0.31633	chr6-41540312-41541321
13.3251	0.547971	0.423562	1.29372	0.195762	0.316335	chr17-81599824-81600847
1.83734	0.429925	0.332319	1.29371	0.195766	0.316339	chr2-144986527-144987536
2.65835	0.474054	0.366437	1.29368	0.195775	0.316351	chr2-136903920-136904737
1.75162	0.41501	0.320803	1.29366	0.195783	0.31636	chr2-188298612-188299394
2.7749	0.470277	0.363527	1.29365	0.195786	0.316363	chr4-163093689-163094576
2.41351	0.435006	0.336263	1.29365	0.195787	0.316363	chr7-17262703-17263672
5.97868	0.505773	0.390971	1.29363	0.195792	0.31637	chr6-96571422-96572918
2.99112	0.478798	0.370121	1.29362	0.195795	0.316374	chr5-98441869-98442819
18.6583	0.373076	0.288407	1.29357	0.195813	0.316388	chr18-5467519-5468691
2.19777	0.450114	0.347968	1.29355	0.195821	0.316396	chr11-94248009-94248986
1.86251	0.439937	0.340101	1.29355	0.195822	0.316396	chr14-90761811-90762652
2.08068	0.427065	0.330155	1.29353	0.195828	0.316404	chr20-13533617-13534514
36.0475	0.457264	0.353511	1.29349	0.195841	0.316416	chr7-2807523-2809448
1.6787	0.432052	0.334031	1.29345	0.195856	0.316435	chr1-46392595-46393318
19.2894	0.531226	0.410706	1.29344	0.195857	0.316435	chr1-226414058-226415101
1.6787	0.432052	0.334031	1.29345	0.195856	0.316435	chr9-16099078-16099847
1.6787	0.432052	0.334031	1.29345	0.195856	0.316435	chr13-67693007-67693743
60.7052	0.48978	0.378663	1.29344	0.195857	0.316435	chr17-72654520-72655599
75.8632	0.470007	0.363378	1.29344	0.19586	0.316437	chr12-47777638-47778599
2.96678	0.451833	0.349331	1.29342	0.195865	0.31644	chr6-102352500-102353224
2.32745	0.425851	0.329263	1.29335	0.195891	0.316471	chr4-1677859-1678803
1.68753	0.426057	0.329423	1.29334	0.195893	0.316471	chr6-68201165-68202083
3.67808	0.500071	0.386647	1.29335	0.19589	0.316471	chr9-130337749-130338735
9.52816	0.460304	0.355903	1.29334	0.195893	0.316471	chr12-63065868-63067470
2.94058	0.467779	0.361687	1.29333	0.195898	0.316476	chr6-147613622-147614670
5.51043	0.480839	0.371785	1.29333	0.195899	0.316476	chr8-676594-678035
13.8566	0.431488	0.333631	1.29331	0.195905	0.316478	chr4-60805425-60806529
2.20291	0.467876	0.361767	1.29331	0.195905	0.316478	chr6-163373535-163374138
2.20291	0.467876	0.361767	1.29331	0.195905	0.316478	chr7-92484387-92485269
3.55651	0.46911	0.36272	1.29331	0.195903	0.316478	chr11-41636998-41638006
3.49091	0.459037	0.354934	1.2933	0.195906	0.316478	chr18-4544061-4545099
4.8619	0.527941	0.408216	1.29329	0.195912	0.316484	chr2-44954195-44955147
7.63199	0.460908	0.356388	1.29328	0.195915	0.316488	chr5-150734205-150735427
1.72966	0.421117	0.325633	1.29323	0.195932	0.316509	chr13-99164032-99164995
3.88869	0.352849	0.272857	1.29317	0.195954	0.316532	chr9-41064069-41065102
23.7252	0.526411	0.407074	1.29316	0.195957	0.316535	chr17-39606334-39607397
4.39543	0.496914	0.384273	1.29313	0.195967	0.316538	chr1-84329358-84330499
2.38292	0.461602	0.356964	1.29313	0.195965	0.316538	chr1-96555732-96556667
31.0672	0.439196	0.339638	1.29313	0.195966	0.316538	chr7-88151043-88152027
1.68423	0.425561	0.32911	1.29307	0.195988	0.316567	chr5-10051467-10051965
3.2965	0.486271	0.376066	1.29305	0.195994	0.316573	chr1-229530880-229531902
3.58483	0.497707	0.384921	1.29301	0.196007	0.316591	chr15-63908108-63909011
1.74477	0.43033	0.332821	1.29298	0.196018	0.316604	chr7-148717298-148717972
2.60152	0.469364	0.363018	1.29295	0.196029	0.316617	chr20-61345692-61346664
3.75278	0.467549	0.361617	1.29294	0.196033	0.316619	chr1-196431811-196432794
10.8424	0.51096	0.395194	1.29293	0.196034	0.316619	chr2-177229122-177230174
4.52985	0.509681	0.394207	1.29293	0.196036	0.316621	chr11-78794051-78795332
4.82998	0.513248	0.396976	1.2929	0.196047	0.316634	chr13-113608917-113610026
6.69754	0.519981	0.402185	1.29289	0.19605	0.316636	chr21-36592654-36593720
1.72441	0.421097	0.325715	1.29284	0.196066	0.316659	chr11-39679586-39680449
65.2225	0.448538	0.34695	1.2928	0.19608	0.31668	chr22-20093143-20095072
42.5682	0.525311	0.406339	1.29279	0.196083	0.316683	chr17-32259291-32260237
4.43167	0.492112	0.380662	1.29278	0.196087	0.316688	chr4-8637230-8638221
4.95882	0.500461	0.387126	1.29276	0.196094	0.316698	chr18-53804150-53805112
21.2668	0.474363	0.366947	1.29273	0.196105	0.316709	chr2-109670616-109671650
2.24709	0.461402	0.356922	1.29272	0.196107	0.316711	chr1-111532258-111533147
3.04114	0.483545	0.374058	1.2927	0.196115	0.31672	chr13-39650700-39651838
1.93361	0.43902	0.339629	1.29265	0.196133	0.316745	chr18-14315536-14316479
1.89233	0.408185	0.315782	1.29262	0.196143	0.316757	chr2-152203699-152204605
17.2702	0.522051	0.403871	1.29262	0.196144	0.316757	chr7-112889232-112890315
1.73198	0.421473	0.326068	1.29259	0.196152	0.316769	chr12-16845254-16846046
3.50636	0.495331	0.383223	1.29254	0.196171	0.316792	chr2-88005406-88006430
6.73277	0.483467	0.37405	1.29252	0.196177	0.316797	chr10-89232614-89233595
4.24289	0.530464	0.410413	1.29251	0.19618	0.3168	chr6-53631672-53632602
38.761	0.47376	0.366544	1.29251	0.196182	0.316802	chr10-120794078-120795032
12.7624	0.494404	0.38252	1.29249	0.196186	0.316806	chr1-228268015-228269499
15.4864	0.562905	0.435521	1.29249	0.196189	0.316808	chr2-64996409-64997453
6.13047	0.453562	0.350931	1.29245	0.1962	0.316821	chr2-236065209-236066362
2.29034	0.435065	0.336621	1.29245	0.196203	0.316823	chr3-155462232-155463133
2.5545	0.462724	0.358042	1.29237	0.196228	0.316861	chr8-52109309-52110261
8.48469	0.519303	0.401842	1.29231	0.196251	0.316892	chr2-428320-429322
3.07447	0.465147	0.359935	1.29231	0.19625	0.316892	chr11-6848157-6849114
3.20556	0.471227	0.364642	1.2923	0.196253	0.316893	chr18-43486339-43487309
2.65386	0.474562	0.367225	1.29229	0.196256	0.316896	chr4-112936924-112937735
1.78574	0.423807	0.32796	1.29225	0.19627	0.316909	chr4-57151370-57151923
3.90914	0.483133	0.373876	1.29223	0.196279	0.316921	chr4-28167881-28168965
2.2268	0.460078	0.356058	1.29215	0.196307	0.316958	chr22-17409908-17410839
3.57741	0.497913	0.385355	1.29209	0.196326	0.316979	chrX-69077787-69078800
6.47263	0.468937	0.362934	1.29207	0.196332	0.316987	chr4-175714901-175715977
3.24356	0.466784	0.361276	1.29204	0.196343	0.317003	chr5-102228501-102229524
7.56326	0.523824	0.405426	1.29203	0.196346	0.317006	chr13-111213898-111214883
4.5571	0.524167	0.405701	1.29201	0.196355	0.317019	chr7-157329207-157330325
2.23184	0.459274	0.355488	1.29195	0.196373	0.317044	chr13-102957249-102958156
2.45303	0.453742	0.351214	1.29192	0.196384	0.317054	chr4-169808712-169809502
3.42977	0.485721	0.375969	1.29192	0.196386	0.317054	chr5-10113388-10114424
25.8559	0.602678	0.466497	1.29192	0.196384	0.317054	chr8-60274184-60275366
2.72421	0.446735	0.345793	1.29191	0.196387	0.317054	chr9-27076813-27077687
5.1784	0.49394	0.382327	1.29193	0.196382	0.317054	chr11-1285634-1286683
3.14483	0.501878	0.388482	1.29189	0.196394	0.317063	chr3-108081468-108082424
1.99321	0.453454	0.351001	1.29189	0.196396	0.317064	chr2-131015565-131016498
2.49155	0.46232	0.357869	1.29187	0.196403	0.317068	chr1-220675981-220677221
2.87035	0.46518	0.360082	1.29187	0.196401	0.317068	chr4-141050443-141051396
3.20781	0.477895	0.369929	1.29186	0.196406	0.317068	chr5-138653350-138654164
3.37376	0.417254	0.322988	1.29186	0.196407	0.317068	chr6-109052881-109053914
1.87759	0.434895	0.336642	1.29186	0.196405	0.317068	chr6-142272106-142272848
3.29945	0.475417	0.368008	1.29187	0.196403	0.317068	chr7-85686779-85687640
28.1255	0.545856	0.422537	1.29185	0.196408	0.317068	chr11-85967248-85968271
16.3279	0.477902	0.369937	1.29185	0.19641	0.317069	chr19-3785578-3786678
73.513	0.522456	0.404428	1.29184	0.196412	0.31707	chr20-48175004-48175989
2.30293	0.460965	0.356841	1.29179	0.196429	0.317095	chr1-116481243-116482021
2.19912	0.457297	0.35401	1.29176	0.196439	0.317108	chr20-40758859-40759886
3.75878	0.476127	0.368609	1.29168	0.196466	0.317138	chr2-21160982-21161729
12.1682	0.398481	0.308498	1.29168	0.196468	0.317139	chr8-58563434-58564460
2.21315	0.423442	0.327829	1.29166	0.196476	0.317148	chr4-42435758-42436691
112.655	0.456816	0.353676	1.29162	0.196487	0.317162	chr5-172904358-172906075
2.26905	0.438025	0.33913	1.29161	0.196491	0.317165	chr20-30313232-30314516
3.41653	0.459561	0.355805	1.29161	0.196493	0.317167	chr1-165041689-165042725
3.80043	0.469332	0.363378	1.29158	0.196503	0.317178	chr4-140992256-140993383
2.10802	0.426414	0.330151	1.29157	0.196505	0.317178	chr6-56932761-56933549
36.7572	0.496815	0.384655	1.29158	0.196501	0.317178	chr7-77326886-77328865
2.03561	0.448948	0.347599	1.29157	0.196506	0.317178	chr3-159326876-159327733
3.50388	0.497088	0.384878	1.29155	0.196514	0.31719	chr3-51877578-51878347
30.1493	0.444589	0.344239	1.29151	0.196527	0.317205	chr14-75514886-75516591
3.8272	0.491371	0.380471	1.29148	0.196536	0.317219	chr12-13054674-13056354
2.38705	0.460925	0.356904	1.29145	0.196547	0.31723	chr14-34719344-34720009
3.69456	0.495429	0.383639	1.29139	0.196567	0.317256	chrX-23522689-23523652
2.48164	0.466619	0.361333	1.29138	0.196572	0.31726	chr12-17507214-17508136
1.73165	0.421052	0.326049	1.29138	0.196573	0.317261	chr1-77621243-77622112
13.3997	0.555769	0.430378	1.29135	0.196582	0.317273	chr4-128716046-128717040
2.14985	0.432947	0.335269	1.29134	0.196585	0.317276	chr5-97562867-97563746
2.2496	0.456088	0.353196	1.29132	0.196593	0.317289	chr12-84148254-84149200
5.04116	0.450905	0.349184	1.29131	0.196596	0.31729	chrX-102550913-102551935
3.60164	0.445967	0.345368	1.29128	0.196607	0.317306	chr5-54440053-54441172
15.2334	0.490392	0.379776	1.29127	0.196612	0.317311	chr20-30487932-30489965
27.2604	0.42832	0.331713	1.29124	0.196622	0.317324	chr17-50816977-50817935
2.935	0.477837	0.370067	1.29122	0.196629	0.317332	chr5-140670820-140671691
7.37189	0.472412	0.365875	1.29118	0.19664	0.317348	chr7-103564116-103565676
2.13499	0.450203	0.348678	1.29117	0.196645	0.317351	chr2-135691398-135692613
3.22932	0.468952	0.363205	1.29115	0.196652	0.317357	chr4-148082473-148083581
3.58447	0.435795	0.337524	1.29115	0.196651	0.317357	chr18-69834944-69836228
2.37666	0.468004	0.362473	1.29114	0.196654	0.317358	chr5-139925608-139926541
1.90002	0.436398	0.338009	1.29108	0.196675	0.317389	chr6-130111062-130111879
4.39842	0.489507	0.379147	1.29107	0.196678	0.317392	chr5-87377021-87378038
4.47089	0.527817	0.408831	1.29104	0.196689	0.317409	chr22-40629261-40630207
2.02774	0.440197	0.340966	1.29103	0.196694	0.317414	chr2-94991599-94992218
17.9121	0.532155	0.412194	1.29103	0.196694	0.317414	chr2-235034058-235034956
1.73953	0.429382	0.332591	1.29102	0.196697	0.317416	chr12-22759369-22760357
3.74236	0.414404	0.321006	1.29095	0.19672	0.317447	chr4-38185202-38186144
15.4614	0.531939	0.412051	1.29096	0.196719	0.317447	chr17-2233214-2234198
12.4128	0.400405	0.310162	1.29095	0.196719	0.317447	chr17-78084474-78085465
1.78538	0.424371	0.328728	1.29095	0.196722	0.317448	chr8-135063704-135064812
3.16929	0.468484	0.362903	1.29094	0.196726	0.31745	chr1-83031837-83032846
2.47527	0.461987	0.35787	1.29093	0.196726	0.31745	chr4-20024299-20025231
11.0779	0.50733	0.39301	1.29088	0.196745	0.317475	chr1-151806931-151808625
4.61375	0.482737	0.373972	1.29084	0.19676	0.317494	chr8-119763370-119764314
4.62999	0.485506	0.376134	1.29078	0.19678	0.317525	chr2-137252142-137253074
4.7213	0.481115	0.372756	1.2907	0.196809	0.317561	chr3-69371930-69372965
7.53705	0.533207	0.413116	1.2907	0.196809	0.317561	chr7-128100559-128101397
4.41478	0.479053	0.371157	1.2907	0.196807	0.317561	chr8-3386978-3387972
3.01292	0.447055	0.346377	1.29066	0.196821	0.317578	chr13-55244604-55245799
7.24896	0.575469	0.445884	1.29062	0.196834	0.317594	chr1-32199234-32200036
1.76147	0.429391	0.332704	1.29061	0.196839	0.3176	chr18-33852552-33853431
12.3527	0.520269	0.403124	1.29059	0.196846	0.317607	chr2-128595763-128597717
2.14296	0.43221	0.334906	1.29054	0.196862	0.317633	chr8-24957276-24958085
3.79699	0.424224	0.328725	1.29051	0.196872	0.317647	chr18-66561823-66562853
31.3066	0.463602	0.359239	1.29051	0.196873	0.317647	chr13-78659943-78660918
4.03418	0.504049	0.390592	1.29047	0.196886	0.317661	chr7-138145798-138146755
11.7749	0.51252	0.397175	1.29041	0.196907	0.317688	chr2-237983874-237984869
10.5685	0.481777	0.373351	1.29041	0.196907	0.317688	chr6-52351960-52353018
2.07786	0.444489	0.344477	1.29033	0.196937	0.31772	chr2-163019098-163019988
6.03389	0.536757	0.415995	1.2903	0.196948	0.317733	chr3-83957320-83958192
3.08424	0.492114	0.381409	1.29025	0.196963	0.317756	chr7-18553925-18554896
1.96763	0.451386	0.349858	1.2902	0.196982	0.317771	chr2-241308401-241309277
1.70728	0.419074	0.324812	1.2902	0.19698	0.317771	chr7-124718427-124719148
1.96763	0.451386	0.349858	1.2902	0.196982	0.317771	chr16-66317822-66318248
2.08901	0.426811	0.330815	1.29018	0.196987	0.317777	chr11-36733357-36734304
5.04002	0.494794	0.383509	1.29018	0.196989	0.317778	chr9-113297432-113298361
3.70852	0.483143	0.374483	1.29016	0.196995	0.317786	chr13-56523153-56524102
1.77527	0.415896	0.32237	1.29012	0.197009	0.317807	chr10-13046939-13047832
3.36825	0.423471	0.328247	1.2901	0.197016	0.317815	chr14-28327817-28328845
2.50362	0.465234	0.360621	1.29009	0.19702	0.317817	chr4-159307503-159308415
2.03874	0.430995	0.334084	1.29008	0.197023	0.317821	chr5-125607213-125607936
6.60208	0.49386	0.382824	1.29004	0.197035	0.31783	chr2-7012190-7013118
1.89994	0.44677	0.346325	1.29003	0.19704	0.31783	chr2-228809109-228809681
2.06092	0.457248	0.354443	1.29005	0.197034	0.31783	chr2-240574695-240575569
2.18823	0.426843	0.330874	1.29005	0.197035	0.31783	chr6-18187466-18188399
1.89994	0.44677	0.346325	1.29003	0.19704	0.31783	chr7-22879561-22880491
1.89994	0.44677	0.346325	1.29003	0.19704	0.31783	chr7-150848932-150849725
1.89994	0.44677	0.346325	1.29003	0.19704	0.31783	chr8-141230916-141231712
1.89994	0.44677	0.346325	1.29003	0.19704	0.31783	chr11-94398529-94399381
3.15008	0.442108	0.34271	1.29004	0.197038	0.31783	chr18-66687378-66688195
3.57888	0.477284	0.36998	1.29003	0.197041	0.317831	chr12-92339181-92340172
6.94164	0.542325	0.420409	1.28999	0.197053	0.317847	chr12-132702104-132703054
1.95571	0.432393	0.335193	1.28998	0.197056	0.317848	chr5-13199843-13200694
3.58733	0.498027	0.386071	1.28999	0.197055	0.317848	chr12-19695646-19697351
2.80963	0.479462	0.371686	1.28997	0.197062	0.317855	chr3-155371083-155371857
1.63216	0.422299	0.327379	1.28994	0.197071	0.317866	chr12-26268389-26269266
5.3699	0.498366	0.386349	1.28994	0.197072	0.317866	chrX-135512510-135513639
11.3145	0.558433	0.432915	1.28994	0.197073	0.317866	chr7-98196924-98197793
1.62834	0.427568	0.331472	1.2899	0.197084	0.317871	chr3-143375563-143376438
1.62834	0.427568	0.331472	1.2899	0.197084	0.317871	chr3-190964708-190965613
1.62834	0.427568	0.331472	1.2899	0.197084	0.317871	chr5-491474-492298
1.62834	0.427568	0.331472	1.2899	0.197084	0.317871	chr6-73165113-73166042
1.62834	0.427568	0.331472	1.2899	0.197084	0.317871	chr16-81133221-81134111
1.62834	0.427568	0.331472	1.2899	0.197084	0.317871	chr22-37679325-37680180
36.5233	0.473873	0.367379	1.28987	0.197094	0.317881	chr8-59058045-59059285
2.53891	0.466232	0.361457	1.28987	0.197096	0.317881	chr4-41407984-41408862
2.18583	0.455671	0.353307	1.28973	0.197143	0.317947	chr1-152697595-152698441
8.29297	0.400593	0.310601	1.28974	0.197142	0.317947	chr11-134988177-134989264
4.29686	0.513061	0.397807	1.28972	0.197146	0.317948	chr3-73743281-73744538
7.74151	0.438835	0.340258	1.28971	0.19715	0.317948	chr10-116826812-116827981
2.46888	0.462691	0.358764	1.28968	0.197162	0.317964	chrX-30241399-30242319
15.3661	0.471702	0.365757	1.28966	0.197169	0.317976	chr11-96265046-96266416
25.2966	0.376205	0.291711	1.28965	0.197172	0.317977	chr4-186157845-186158926
4.71054	0.514745	0.399138	1.28964	0.197174	0.317977	chr10-52785957-52787002
3.37644	0.453085	0.351325	1.28965	0.197174	0.317977	chr12-110549632-110550763
3.69423	0.509028	0.394715	1.28961	0.197187	0.317989	chr1-208172181-208173060
4.1134	0.494122	0.383156	1.28961	0.197186	0.317989	chr2-137101423-137102408
3.06281	0.454379	0.352338	1.28961	0.197187	0.317989	chr7-93375327-93376282
1.95717	0.450564	0.349386	1.28959	0.197194	0.317992	chr2-154214416-154215347
1.95717	0.450564	0.349386	1.28959	0.197194	0.317992	chr3-144325967-144326764
1.95717	0.450564	0.349386	1.28959	0.197194	0.317992	chr11-27148656-27149362
1.95717	0.450564	0.349386	1.28959	0.197194	0.317992	chr13-107333036-107333606
4.145	0.511904	0.396951	1.28959	0.197193	0.317992	chr17-7854767-7855647
8.3332	0.488661	0.378931	1.28958	0.197198	0.317996	chr3-100892909-100893978
2.87684	0.457233	0.35457	1.28954	0.19721	0.318011	chr2-186160744-186161652
3.77172	0.482168	0.373913	1.28952	0.197217	0.318021	chr11-102466727-102467779
6.44851	0.442372	0.343054	1.28951	0.19722	0.318022	chr1-160174325-160175388
2.00053	0.445697	0.345632	1.28951	0.19722	0.318022	chr9-79911457-79912412
4.2281	0.485842	0.376772	1.28949	0.197229	0.318034	chr4-123433677-123434653
23.5979	0.555968	0.431159	1.28947	0.197233	0.318039	chr2-11764174-11765449
3.33964	0.443138	0.34366	1.28947	0.197235	0.31804	chr4-68067641-68069218
1.62183	0.427049	0.331189	1.28944	0.197245	0.318051	chr9-117641198-117642094
1.62183	0.427049	0.331189	1.28944	0.197245	0.318051	chr12-19935796-19936665
2.71717	0.47383	0.367471	1.28943	0.197247	0.318052	chr5-61551599-61552647
6.04693	0.480125	0.372354	1.28943	0.197248	0.318052	chr11-16882889-16883972
3.23883	0.419614	0.325428	1.28942	0.197252	0.318057	chr4-112185349-112186339
8.43757	0.368003	0.285404	1.28941	0.197255	0.31806	chr18-46555063-46556156
2.01833	0.439699	0.341012	1.2894	0.19726	0.318065	chr7-98358689-98359604
1.96656	0.451044	0.349814	1.28938	0.197265	0.318068	chr1-58516612-58517419
1.96656	0.451044	0.349814	1.28938	0.197265	0.318068	chr3-19953094-19953977
3.21333	0.469062	0.363792	1.28937	0.19727	0.318073	chr12-42744471-42745460
12.1507	0.491748	0.3814	1.28932	0.197286	0.31809	chr7-13590406-13591458
1.95104	0.450102	0.349118	1.28925	0.19731	0.318103	chr3-129178673-129179293
1.95104	0.450102	0.349118	1.28925	0.19731	0.318103	chr5-109650166-109651073
5.56439	0.483833	0.375275	1.28928	0.197302	0.318103	chr6-52423388-52424587
1.95104	0.450102	0.349118	1.28925	0.19731	0.318103	chr7-133084346-133085191
1.95104	0.450102	0.349118	1.28925	0.19731	0.318103	chr8-66450042-66450884
1.95104	0.450102	0.349118	1.28925	0.19731	0.318103	chr12-123809266-123810169
1.95104	0.450102	0.349118	1.28925	0.19731	0.318103	chr13-49555887-49556823
1.95104	0.450102	0.349118	1.28925	0.19731	0.318103	chr13-53345125-53345970
1.95104	0.450102	0.349118	1.28925	0.19731	0.318103	chr15-58978970-58979540
1.95104	0.450102	0.349118	1.28925	0.19731	0.318103	chr17-2479064-2479958
7.43693	0.42958	0.333206	1.28923	0.197317	0.31811	chr2-80237403-80239382
4.47566	0.464351	0.360175	1.28924	0.197316	0.31811	chr5-84296672-84297534
57.3009	0.553699	0.429478	1.28924	0.197316	0.31811	chr11-61961288-61962312
1.70769	0.418952	0.324963	1.28923	0.197318	0.31811	chr13-66617591-66618233
3.44718	0.466311	0.361708	1.28919	0.197331	0.318125	chr3-89932685-89933708
3.12297	0.455511	0.353332	1.28919	0.197333	0.318125	chr8-130173158-130174190
3.00442	0.495327	0.384227	1.28915	0.197345	0.31814	chr1-173504629-173505345
2.77141	0.469554	0.364249	1.2891	0.197363	0.318163	chrX-143375879-143376839
3.37139	0.445374	0.345513	1.28902	0.19739	0.3182	chr8-52342781-52343754
1.9796	0.451665	0.350407	1.28897	0.197407	0.318223	chr18-13288833-13289311
1.66972	0.415019	0.321994	1.2889	0.197431	0.31825	chr5-125567962-125568561
5.47146	0.51279	0.397866	1.28885	0.197449	0.318271	chr9-78372000-78372995
2.50985	0.457029	0.354616	1.2888	0.197467	0.318294	chr2-129769191-129770151
45.6588	0.562425	0.436398	1.28879	0.197471	0.318298	chr6-154989199-154990260
1.97576	0.432115	0.335291	1.28877	0.197477	0.318306	chr8-119766078-119766816
3.82445	0.486735	0.377681	1.28875	0.197487	0.318319	chr10-66129200-66130165
3.57073	0.484589	0.376041	1.28866	0.197517	0.318356	chr11-58562418-58563336
3.47388	0.52156	0.404731	1.28866	0.197517	0.318356	chr11-64101040-64102093
3.35655	0.480385	0.37279	1.28862	0.19753	0.31837	chr2-50026919-50027901
19.9593	0.415386	0.322366	1.28855	0.197553	0.318401	chr1-46043247-46044196
2.39029	0.430917	0.334424	1.28853	0.19756	0.318409	chr8-76849033-76850030
2.6652	0.474466	0.368221	1.28854	0.19756	0.318409	chrX-51416728-51417635
3.09186	0.490693	0.380826	1.2885	0.197572	0.318427	chr6-118687354-118688227
11.7557	0.557858	0.432953	1.2885	0.197574	0.318427	chr14-100658137-100659142
7.51945	0.51097	0.396573	1.28846	0.197585	0.31844	chr13-94161852-94162877
18.6037	0.435621	0.338108	1.28841	0.197604	0.318463	chr12-6635367-6636646
7.90956	0.456992	0.354702	1.28838	0.197612	0.318476	chr14-59703917-59705207
3.90014	0.454885	0.35308	1.28833	0.19763	0.318496	chr21-20241329-20242346
1.90508	0.426638	0.331165	1.28829	0.197644	0.318514	chr11-6169224-6170083
11.046	0.435659	0.338169	1.28829	0.197646	0.318514	chr1-226954478-226955486
77.1835	0.459493	0.35667	1.28829	0.197647	0.318514	chr17-43029137-43030698
1.61771	0.412978	0.320568	1.28827	0.197652	0.318521	chr12-21269214-21270116
6.35591	0.496581	0.385473	1.28824	0.197664	0.318538	chr18-60075035-60076212
7.89784	0.488113	0.378908	1.28821	0.197672	0.318549	chr7-18138077-18139120
16.893	0.457479	0.355131	1.2882	0.197676	0.318553	chr5-131593168-131594859
2.83488	0.432868	0.336053	1.2881	0.197713	0.318602	chr1-88477340-88478317
18.3282	0.516321	0.400843	1.28809	0.197716	0.318606	chr14-23137153-23138613
1.68508	0.397339	0.308484	1.28804	0.197734	0.318627	chr7-110420901-110421803
7.95924	0.514791	0.39969	1.28798	0.197754	0.318657	chr2-99562615-99563570
1.95734	0.450016	0.349404	1.28795	0.197762	0.318659	chr2-178059034-178059837
1.95734	0.450016	0.349404	1.28795	0.197762	0.318659	chr4-140857592-140858451
1.85915	0.423394	0.328732	1.28796	0.197759	0.318659	chr8-31427395-31428550
1.95734	0.450016	0.349404	1.28795	0.197762	0.318659	chr10-18330356-18331256
1.95734	0.450016	0.349404	1.28795	0.197762	0.318659	chr12-15791342-15792235
1.95734	0.450016	0.349404	1.28795	0.197762	0.318659	chr13-19669241-19670013
6.58179	0.48142	0.37379	1.28794	0.197766	0.318661	chr3-33173038-33174429
33.7217	0.516173	0.400787	1.2879	0.197781	0.318683	chr1-37940030-37941573
1.93163	0.420895	0.326809	1.28789	0.197783	0.318684	chr2-116487048-116487970
5.71623	0.527002	0.409205	1.28787	0.197792	0.318696	chr2-25035305-25036840
3.65861	0.490659	0.380985	1.28787	0.197792	0.318696	chr2-127618589-127619605
2.03889	0.431173	0.334797	1.28786	0.197794	0.318697	chr4-106688791-106689786
3.7529	0.473931	0.368002	1.28785	0.197798	0.318702	chr5-167155091-167156051
4.90505	0.494347	0.383856	1.28784	0.1978	0.318704	chr2-81765064-81766170
19.7541	0.397496	0.308656	1.28783	0.197805	0.318707	chr1-235139817-235140852
3.65565	0.49805	0.386741	1.28781	0.197812	0.318715	chr2-129237228-129238163
2.73904	0.475978	0.369612	1.28778	0.197823	0.318731	chr5-153296411-153297317
12.6142	0.511601	0.397277	1.28777	0.197826	0.318732	chr3-190864177-190865163
3.68473	0.500061	0.388316	1.28777	0.197826	0.318732	chr12-82517794-82518786
3.511	0.471845	0.366416	1.28773	0.197839	0.318746	chr6-101091621-101092710
14.082	0.488536	0.379382	1.28772	0.197844	0.318753	chr5-177461854-177462906
10.0767	0.48783	0.378853	1.28765	0.197868	0.318786	chr3-196220462-196221588
1.98237	0.442359	0.343545	1.28763	0.197874	0.318793	chr6-117911230-117912114
2.11108	0.424503	0.329682	1.28761	0.19788	0.318799	chr8-52165660-52166679
4.22044	0.502226	0.390048	1.2876	0.197885	0.318804	chr11-69792217-69793235
1.79512	0.43338	0.336581	1.2876	0.197887	0.318804	chr3-190815535-190816233
1.79512	0.43338	0.336581	1.2876	0.197887	0.318804	chr7-7039020-7039958
3.13559	0.462844	0.359468	1.28758	0.197892	0.318811	chr2-177358789-177359700
2.83559	0.460223	0.357436	1.28757	0.197896	0.318816	chr18-67345172-67346102
2.06274	0.420518	0.326602	1.28755	0.197902	0.31882	chr1-69569812-69571018
4.98554	0.505211	0.392392	1.28752	0.197915	0.318834	chr4-159614720-159615791
13.0075	0.542821	0.421602	1.28752	0.197913	0.318834	chr12-95204038-95205099
3.65345	0.469577	0.364729	1.28747	0.197932	0.318848	chr4-135111484-135112425
3.05053	0.470541	0.365477	1.28747	0.197931	0.318848	chr7-51775825-51776702
2.60029	0.458779	0.356345	1.28746	0.197935	0.318848	chr11-6050465-6051520
2.83522	0.473787	0.368003	1.28745	0.197936	0.318848	chr11-62535689-62537010
11.1749	0.547357	0.425147	1.28745	0.197936	0.318848	chr13-22903116-22904423
2.54887	0.457626	0.35545	1.28746	0.197935	0.318848	chr13-43634103-43635065
3.03356	0.475126	0.369048	1.28743	0.197943	0.318857	chr4-99179793-99180820
2.47128	0.466028	0.362007	1.28735	0.197973	0.318898	chr3-23974766-23975791
6.94669	0.401615	0.311983	1.2873	0.19799	0.318918	chr18-79255281-79256038
8.60557	0.462653	0.359403	1.28728	0.197996	0.318924	chr13-59117576-59118538
5.66158	0.487915	0.379039	1.28724	0.198011	0.318941	chr1-108886340-108887109
2.05171	0.420826	0.326926	1.28722	0.198017	0.318948	chr13-75430268-75431222
4.75545	0.458607	0.356283	1.2872	0.198024	0.318958	chr7-25620036-25621063
2.9896	0.461063	0.3582	1.28717	0.198036	0.318971	chr1-97419987-97420915
13.7029	0.505371	0.392632	1.28714	0.198047	0.318988	chr17-57253049-57254122
3.34814	0.427664	0.332266	1.28711	0.198055	0.318999	chr20-20419424-20420820
4.51696	0.508261	0.394913	1.28702	0.198087	0.319042	chr20-47208197-47209247
5.55299	0.5018	0.389897	1.28701	0.198092	0.319049	chr6-47443677-47444622
5.49905	0.52098	0.404807	1.28698	0.1981	0.319058	chr12-112190531-112191468
4.36007	0.437047	0.339595	1.28697	0.198106	0.319066	chr6-92554561-92556508
1.65424	0.362764	0.281886	1.28692	0.198123	0.31909	chr2-105065821-105066850
2.46928	0.461907	0.35894	1.28686	0.198142	0.319118	chrX-55322950-55323966
2.70736	0.470991	0.366004	1.28685	0.198148	0.319124	chr5-15904875-15905822
2.14522	0.443478	0.34463	1.28682	0.198155	0.319133	chr5-24455585-24456482
5.78913	0.461773	0.358852	1.28681	0.198161	0.31914	chr9-39132459-39133495
6.31934	0.498186	0.387154	1.28679	0.198168	0.319146	chr14-98382148-98383266
1.84584	0.429742	0.333969	1.28677	0.198173	0.319152	chr3-190340769-190341676
28.4813	0.501676	0.389877	1.28676	0.19818	0.31916	chr12-109944691-109945673
3.19967	0.462099	0.359121	1.28675	0.198181	0.319161	chr4-101458034-101459119
2.1057	0.427224	0.332029	1.28671	0.198196	0.319182	chr2-121440330-121441823
3.09919	0.422613	0.328447	1.2867	0.198198	0.319184	chr8-31647103-31648183
2.85502	0.468961	0.36447	1.28669	0.198202	0.319186	chr4-10673613-10674667
2.1961	0.449282	0.349176	1.28669	0.198201	0.319186	chrX-69421610-69422475
1.98289	0.425425	0.330645	1.28665	0.198215	0.319204	chr12-87475140-87475984
1.9943	0.424984	0.33031	1.28662	0.198226	0.319215	chr15-52492031-52492928
2.54274	0.452509	0.351712	1.28659	0.198237	0.319223	chr1-114364720-114365736
9.5542	0.457742	0.355782	1.28658	0.198241	0.319227	chr18-75053506-75054583
14.4398	0.494687	0.384502	1.28657	0.198246	0.319233	chr2-240413119-240414420
2.63649	0.469089	0.364609	1.28655	0.19825	0.319236	chr18-73177089-73178050
2.39997	0.414967	0.322545	1.28654	0.198255	0.319237	chr15-27847555-27848690
23.9097	0.434045	0.337377	1.28653	0.198258	0.31924	chr16-88593127-88594249
6.06127	0.515034	0.400335	1.28651	0.198266	0.31925	chr8-94250082-94250986
34.0297	0.535045	0.415891	1.2865	0.198267	0.31925	chr19-919269-920765
10.0722	0.430836	0.334901	1.28646	0.198283	0.319268	chr11-85852231-85853281
1.96983	0.4314	0.335343	1.28645	0.198288	0.319275	chr8-60351937-60352882
6.19101	0.54167	0.421061	1.28644	0.198289	0.319276	chr16-1148608-1149518
5.19414	0.500805	0.389299	1.28643	0.198294	0.319281	chr8-107517538-107518644
6.91117	0.500366	0.38897	1.28639	0.198308	0.3193	chr1-45500965-45501756
4.24211	0.4965	0.385978	1.28635	0.198323	0.319316	chr2-190364094-190365136
4.03081	0.442263	0.343831	1.28628	0.198344	0.319349	chr9-19567836-19568967
4.17665	0.42511	0.330503	1.28625	0.198356	0.319365	chr19-9708957-9709953
2.1963	0.449051	0.349118	1.28624	0.198358	0.319366	chr6-105590220-105591539
3.86351	0.485516	0.377484	1.28619	0.198376	0.319394	chr18-51883009-51883998
3.21792	0.469482	0.365022	1.28617	0.198383	0.319399	chr3-21312917-21313878
50.8582	0.460104	0.357732	1.28617	0.198384	0.319399	chr6-157940846-157941884
19.9341	0.532988	0.414403	1.28616	0.198388	0.319402	chr6-35080833-35082161
6.1266	0.497008	0.386428	1.28616	0.198387	0.319402	chr13-24718358-24719372
4.15653	0.477947	0.371623	1.28611	0.198406	0.319428	chr17-28826334-28827343
1.88924	0.431512	0.33552	1.2861	0.198409	0.31943	chr7-108945690-108946688
1.68125	0.416512	0.323868	1.28606	0.198424	0.319452	chrX-129825879-129826843
1.72177	0.418729	0.325601	1.28602	0.198436	0.319468	chr8-90721588-90722557
3.71071	0.52735	0.410094	1.28592	0.198469	0.319509	chr3-116951273-116952176
1.6938	0.424736	0.330298	1.28592	0.198472	0.319511	chr19-51136201-51136767
3.57492	0.473974	0.368594	1.2859	0.198479	0.319516	chr5-17932267-17933209
6.38121	0.483778	0.376218	1.2859	0.198478	0.319516	chr6-125710033-125711099
2.04055	0.437531	0.340258	1.28588	0.198484	0.319524	chr5-54415111-54415904
20.9148	0.549529	0.427358	1.28588	0.198486	0.319524	chr9-96160301-96161351
4.63728	0.49907	0.38812	1.28587	0.19849	0.319524	chr3-86297031-86297975
3.58357	0.461714	0.359073	1.28585	0.198495	0.319529	chr3-151550408-151551495
4.14097	0.489257	0.380493	1.28585	0.198495	0.319529	chrX-80273556-80274359
3.07398	0.453906	0.353009	1.28582	0.198505	0.319544	chr18-56673248-56674163
1.89452	0.434334	0.337789	1.28582	0.198507	0.319545	chr1-114180648-114181509
26.1345	0.441231	0.343156	1.2858	0.198513	0.319552	chr3-11037166-11039149
4.98462	0.48007	0.373379	1.28574	0.198532	0.319582	chr5-85512715-85513705
2.47031	0.460306	0.35801	1.28574	0.198535	0.319584	chr5-109682893-109683670
3.52971	0.459635	0.357497	1.2857	0.198547	0.319603	chr8-51484043-51485063
8.26108	0.531276	0.413222	1.28569	0.19855	0.319604	chr3-4584275-4585338
1.79734	0.432885	0.336694	1.28569	0.19855	0.319604	chr3-67278618-67279260
5.48366	0.473953	0.368642	1.28567	0.198557	0.319612	chr18-58308334-58309437
2.43686	0.469858	0.365469	1.28563	0.198572	0.319633	chr7-55001173-55001998
2.94683	0.433678	0.33733	1.28562	0.198576	0.319637	chr5-143322594-143323601
2.86402	0.445918	0.346865	1.28557	0.198595	0.319665	chr13-109451525-109452476
3.91797	0.492295	0.382946	1.28555	0.198601	0.319669	chr1-202584578-202585410
11.6068	0.463582	0.36062	1.28552	0.198612	0.319684	chr4-150679125-150680205
9.16139	0.485604	0.377754	1.2855	0.198617	0.319689	chr4-23880456-23881490
3.50556	0.468984	0.364835	1.28547	0.198628	0.319706	chr8-104435612-104436513
4.03007	0.481664	0.374702	1.28546	0.198632	0.31971	chr2-168156381-168157312
1.76873	0.422782	0.328899	1.28544	0.198637	0.319716	chr13-98890902-98891416
1.83519	0.427857	0.332855	1.28542	0.198647	0.319727	chr6-10950490-10951298
1.98186	0.434401	0.337946	1.28541	0.198647	0.319727	chr8-68528407-68529456
5.2053	0.495581	0.38555	1.28539	0.198657	0.319739	chr7-109237810-109238783
24.8798	0.353412	0.274957	1.28533	0.198675	0.319763	chr18-63994460-63995526
26.6315	0.623802	0.485352	1.28526	0.198702	0.319803	chr17-75642924-75643951
2.5489	0.469092	0.364982	1.28525	0.198706	0.319808	chr1-69137765-69138665
2.37457	0.464834	0.361672	1.28524	0.198709	0.319811	chr15-88746614-88747523
6.14931	0.480139	0.373581	1.28523	0.19871	0.319811	chrY-11533680-11534632
26.2623	0.443345	0.344955	1.28523	0.198713	0.319814	chr12-32522408-32523580
1.66382	0.386167	0.300472	1.2852	0.198722	0.319823	chr1-174701354-174702569
11.7673	0.51427	0.400149	1.2852	0.198724	0.319823	chr3-189554396-189555824
34.2063	0.39955	0.310888	1.28519	0.198725	0.319825	chr11-82802399-82803556
17.0706	0.511112	0.397699	1.28517	0.198732	0.319831	chr3-130655665-130657494
3.56388	0.475032	0.369625	1.28517	0.198731	0.319831	chr5-58739944-58740865
12.5038	0.41681	0.324323	1.28517	0.198732	0.319831	chr6-158492726-158494334
9.63464	0.48698	0.378927	1.28516	0.198738	0.319838	chr10-1614936-1616005
1.7403	0.427514	0.332664	1.28512	0.198749	0.319853	chr6-164752213-164752882
13.154	0.427541	0.332692	1.2851	0.198759	0.319867	chr8-95181077-95182115
2.05985	0.443237	0.344908	1.28509	0.198762	0.31987	chr3-98514236-98515134
1.89931	0.408588	0.317947	1.28508	0.198763	0.31987	chr11-85766306-85767241
15.5145	0.518221	0.40326	1.28508	0.198765	0.319871	chr7-124750716-124751613
2.07739	0.432886	0.336865	1.28504	0.198777	0.319883	chr12-22056283-22057227
48.0295	0.456133	0.354957	1.28504	0.198779	0.319884	chr9-120734715-120735733
2.56555	0.435028	0.338542	1.285	0.198791	0.319901	chr2-207753298-207754285
4.38761	0.493082	0.383733	1.28496	0.198806	0.319924	chr14-26768203-26769168
15.5297	0.425623	0.331238	1.28495	0.198811	0.319931	chr9-127763731-127764793
2.60462	0.418396	0.325624	1.2849	0.198826	0.319949	chr3-197018907-197019893
2.27976	0.469521	0.365419	1.28489	0.198832	0.319958	chr5-171545190-171546135
3.32101	0.478821	0.372658	1.28488	0.198833	0.319958	chr13-31168591-31169820
2.11932	0.450057	0.35028	1.28485	0.198844	0.319964	chr2-70518448-70519373
23.8874	0.523445	0.407398	1.28485	0.198845	0.319964	chr2-197124702-197125864
15.0673	0.369343	0.287462	1.28484	0.198848	0.319968	chr7-18580619-18581655
2.35526	0.453884	0.353264	1.28483	0.198852	0.319972	chr16-5347422-5348381
8.86655	0.510058	0.39699	1.28481	0.198858	0.319977	chr3-188782478-188783548
1.76498	0.421833	0.328322	1.28482	0.198857	0.319977	chr4-159236843-159237549
2.89588	0.478941	0.372777	1.28479	0.198864	0.319984	chr13-110495142-110496506
4.33758	0.497092	0.386906	1.28479	0.198867	0.319985	chr1-115071659-115072498
4.13501	0.461981	0.359582	1.28477	0.198871	0.319988	chr8-140294907-140295913
2.47222	0.461122	0.358915	1.28476	0.198875	0.319992	chr12-84013087-84014067
23.9734	0.449657	0.349997	1.28475	0.198881	0.319997	chr16-78490440-78491650
2.39334	0.454655	0.353904	1.28468	0.198903	0.320023	chr11-57216752-57217703
1.83763	0.426009	0.331609	1.28467	0.198907	0.320025	chr15-48471794-48472854
2.97595	0.413831	0.322131	1.28466	0.19891	0.320028	chr4-30055821-30056821
2.99203	0.474852	0.369636	1.28465	0.198916	0.320034	chr9-87600171-87600687
4.5275	0.508535	0.395861	1.28463	0.198922	0.32004	chr2-211524205-211525173
5.21636	0.437023	0.340194	1.28463	0.198922	0.32004	chr15-101207549-101208641
4.02409	0.481832	0.37508	1.28461	0.198928	0.320048	chr9-31808936-31809932
8.59821	0.499473	0.388814	1.28461	0.19893	0.320048	chr3-178434032-178435078
2.13013	0.42913	0.334056	1.2846	0.198931	0.320048	chr12-39557459-39558425
3.02275	0.472031	0.367458	1.28458	0.198937	0.320057	chr1-166617792-166618752
29.4066	0.38664	0.30099	1.28456	0.198946	0.320068	chr1-12527328-12528889
6.68838	0.454838	0.354082	1.28456	0.198947	0.320068	chr21-21267854-21269401
1.76286	0.422429	0.328854	1.28455	0.19895	0.320069	chr12-70481314-70481976
2.1773	0.453394	0.352962	1.28454	0.198953	0.32007	chr13-25898409-25899382
10.7176	0.439396	0.342066	1.28454	0.198954	0.320071	chr12-6177343-6178461
3.75207	0.458038	0.356592	1.28449	0.198971	0.320096	chr2-203809321-203810803
2.70629	0.455651	0.354736	1.28448	0.198974	0.320096	chr5-127513141-127514216
33.4409	0.46747	0.363939	1.28448	0.198976	0.320096	chr2-36459458-36460513
2.40256	0.442807	0.344744	1.28445	0.198984	0.320107	chr13-53031246-53032251
5.02651	0.52302	0.407201	1.28443	0.198992	0.320116	chr7-47368436-47369404
3.74823	0.477976	0.372138	1.2844	0.199	0.320121	chr13-100868289-100869264
38.1119	0.58971	0.459131	1.2844	0.199	0.320121	chr16-13040799-13042922
17.4471	0.549242	0.427625	1.2844	0.199001	0.320121	chr17-44522687-44523822
23.8857	0.430079	0.334848	1.2844	0.199001	0.320121	chr18-13532234-13533283
3.20901	0.440582	0.343034	1.28437	0.199014	0.320136	chr6-18359222-18360246
34.1756	0.446698	0.3478	1.28435	0.199018	0.32014	chr14-75048864-75049827
2.41666	0.446262	0.347464	1.28434	0.199023	0.320146	chrX-3970394-3971801
2.03527	0.419808	0.326876	1.2843	0.199036	0.32016	chr5-122947978-122948984
19.8418	0.517821	0.403195	1.28429	0.199039	0.320161	chr12-44834838-44836625
4.00679	0.492693	0.383629	1.2843	0.199038	0.320161	chr13-24354856-24355744
4.27349	0.458061	0.35667	1.28427	0.199048	0.320172	chr5-151430631-151432504
21.1963	0.419385	0.326567	1.28422	0.199064	0.320191	chr4-33187393-33189649
2.36381	0.437256	0.340485	1.28421	0.199067	0.320193	chr3-159159600-159160699
2.01577	0.438542	0.341487	1.28422	0.199066	0.320193	chr7-46224991-46225941
3.82704	0.467628	0.364152	1.28416	0.199088	0.32022	chr14-40635286-40636340
2.3369	0.417596	0.325192	1.28416	0.199088	0.32022	chr15-83504030-83505070
6.43386	0.523217	0.407444	1.28414	0.199092	0.320225	chr9-5491588-5493107
4.15616	0.522701	0.407057	1.2841	0.199108	0.320246	chr4-37527889-37528767
2.36552	0.464038	0.3614	1.284	0.199141	0.320293	chr1-225993491-225994340
4.32288	0.478785	0.37289	1.28399	0.199147	0.320299	chr8-58469194-58470274
2.07133	0.441286	0.343731	1.28381	0.199207	0.320377	chr5-136160422-136161315
1.97715	0.442377	0.344585	1.2838	0.199212	0.320382	chr10-121143419-121144276
7.89759	0.52382	0.408033	1.28377	0.199223	0.320397	chr5-37232888-37233949
2.12084	0.405619	0.315962	1.28376	0.199226	0.320401	chr10-123320679-123321694
2.77192	0.472285	0.367895	1.28375	0.19923	0.320405	chr5-86623769-86624522
3.10549	0.475255	0.370218	1.28372	0.199241	0.320419	chr5-111479625-111480614
2.94808	0.439959	0.342731	1.28369	0.199252	0.320433	chr1-77386210-77387189
11.3424	0.405395	0.315808	1.28368	0.199256	0.320438	chr14-84091534-84092714
5.75457	0.500354	0.389783	1.28367	0.199257	0.320438	chr5-11000150-11001273
5.15817	0.534989	0.416771	1.28365	0.199263	0.320445	chr10-8049397-8050271
3.79908	0.481768	0.375312	1.28365	0.199265	0.320446	chr18-74349127-74350141
4.02267	0.517919	0.403476	1.28364	0.199268	0.320448	chr1-54678974-54679959
12.7097	0.51551	0.401602	1.28363	0.19927	0.32045	chr3-161670479-161671665
3.07	0.45338	0.353202	1.28363	0.199273	0.320451	chr13-43583712-43584524
2.2954	0.44357	0.345563	1.28361	0.199277	0.320452	chr4-140022840-140023756
20.2113	0.420471	0.327568	1.28361	0.199277	0.320452	chr4-173209620-173210765
3.32375	0.502567	0.391527	1.28361	0.199279	0.320453	chr12-6836897-6837895
9.82242	0.404455	0.3151	1.28358	0.19929	0.320464	chr9-113131439-113132489
2.42074	0.453802	0.353559	1.28352	0.199309	0.320485	chr6-109191287-109192350
3.01978	0.473954	0.369259	1.28353	0.199308	0.320485	chr8-47882247-47883160
2.73756	0.402922	0.313924	1.2835	0.199316	0.320489	chr6-129865930-129867091
1.8057	0.432662	0.337097	1.28349	0.199319	0.320492	chr18-35998049-35999002
2.34055	0.435849	0.339582	1.28349	0.199322	0.320493	chr9-102027242-102028181
2.27815	0.440533	0.343232	1.28349	0.199322	0.320493	chrX-119176932-119177963
2.82307	0.457539	0.356487	1.28347	0.199329	0.320499	chr5-98861429-98862424
2.07813	0.439988	0.342819	1.28344	0.199337	0.320511	chrX-35243402-35244374
2.47474	0.427779	0.333311	1.28342	0.199344	0.32052	chr11-93194671-93195416
2.46256	0.461662	0.359715	1.28341	0.199349	0.320527	chr6-11579624-11580567
1.64141	0.382382	0.297945	1.2834	0.199352	0.32053	chr3-180571958-180573023
1.76668	0.427356	0.332991	1.28339	0.199356	0.320533	chr7-15694836-15695847
2.12508	0.421977	0.328802	1.28338	0.19936	0.320537	chr1-220171438-220172411
1.8317	0.42685	0.332614	1.28332	0.199379	0.320564	chr4-98944236-98945174
22.2125	0.490319	0.38208	1.28329	0.19939	0.320578	chr11-63829655-63830716
2.11196	0.436722	0.340315	1.28329	0.199392	0.320578	chr21-29985455-29986299
1.97643	0.431048	0.335907	1.28324	0.199409	0.320594	chr2-215782457-215783417
4.62035	0.502937	0.391927	1.28324	0.199407	0.320594	chr3-88999077-88999968
1.76125	0.421804	0.3287	1.28325	0.199405	0.320594	chr4-114445722-114446593
8.34667	0.424263	0.330618	1.28324	0.199408	0.320594	chr8-125545728-125546595
4.96534	0.482731	0.376181	1.28324	0.199408	0.320594	chr14-32998293-32999331
2.16159	0.44395	0.345966	1.28322	0.199416	0.320601	chr4-157785617-157786566
12.5199	0.531314	0.414069	1.28315	0.199439	0.320628	chr11-126384322-126385300
4.44305	0.510997	0.398241	1.28314	0.199445	0.320636	chr1-22238949-22239911
13.0513	0.4676	0.364423	1.28313	0.199448	0.32064	chr2-120415419-120416514
5.18369	0.491138	0.38277	1.28312	0.199451	0.320641	chr13-109873205-109874181
4.69756	0.489376	0.381412	1.28306	0.19947	0.320667	chr21-14417029-14417985
5.93584	0.489944	0.381857	1.28306	0.199472	0.320668	chr12-76683842-76684652
11.0236	0.483223	0.376628	1.28302	0.199484	0.320679	chr3-134749649-134750799
4.71467	0.497555	0.387799	1.28302	0.199484	0.320679	chr8-49381617-49382480
11.9348	0.551364	0.429745	1.283	0.199491	0.320689	chr7-151077445-151079161
5.53641	0.490283	0.382146	1.28298	0.199501	0.320702	chr17-740953-741858
2.723	0.451132	0.35164	1.28294	0.199513	0.320718	chr13-74964866-74965949
1.95768	0.430517	0.335578	1.28291	0.199523	0.320726	chr7-29199549-29200382
3.56288	0.487373	0.379901	1.28289	0.199529	0.320732	chr7-29099769-29100730
2.25696	0.413222	0.322107	1.28287	0.199537	0.320742	chr7-117081423-117082163
5.19865	0.522174	0.407039	1.28286	0.199541	0.320745	chr6-42698127-42699093
1.63086	0.419976	0.327378	1.28285	0.199546	0.32075	chr1-173263581-173264170
2.07712	0.432158	0.336876	1.28284	0.199549	0.320753	chr4-42540353-42541230
27.2151	0.391864	0.305467	1.28283	0.19955	0.320753	chr11-128506849-128507877
1.93251	0.43776	0.341246	1.28283	0.199552	0.320755	chr5-37785136-37786061
8.19749	0.480261	0.374377	1.28283	0.199553	0.320755	chr11-23730224-23731158
1.88555	0.413785	0.322566	1.28279	0.199564	0.320768	chr9-90475102-90476068
4.72762	0.520314	0.405614	1.28278	0.199569	0.320773	chr3-13520506-13521376
3.61497	0.483595	0.377006	1.28272	0.199589	0.320802	chr18-1317586-1319154
2.87855	0.481059	0.375039	1.28269	0.199601	0.320816	chr12-5625975-5626857
12.9777	0.534936	0.41706	1.28264	0.19962	0.320839	chr3-126003274-126004318
2.13989	0.446708	0.348279	1.28262	0.199626	0.320846	chr6-119417926-119418880
1.94668	0.419929	0.327403	1.28261	0.199629	0.320849	chr3-195420275-195421868
6.07319	0.521352	0.406495	1.28255	0.199648	0.320876	chr11-131769270-131770381
2.41288	0.453348	0.353483	1.28252	0.199661	0.320894	chr13-54315779-54316477
6.74445	0.559218	0.436036	1.2825	0.199666	0.320898	chr3-188953149-188954060
39.572	0.394295	0.307452	1.28246	0.199682	0.320922	chr13-98279622-98280629
3.98444	0.459512	0.358309	1.28245	0.199686	0.320926	chr5-18782003-18783662
1.94104	0.413392	0.322354	1.28242	0.199697	0.320943	chr2-222920465-222921556
8.51201	0.471885	0.367978	1.28237	0.199712	0.320965	chr2-95000916-95002221
5.15513	0.500237	0.39009	1.28236	0.199715	0.320966	chr3-117233986-117235026
4.97013	0.471631	0.36779	1.28234	0.199724	0.320979	chr13-53005517-53006481
4.57908	0.423916	0.330582	1.28233	0.199726	0.32098	chr12-20404566-20405613
17.9634	0.454677	0.354577	1.28231	0.199735	0.320992	chr14-69877354-69878427
7.51911	0.517738	0.403756	1.2823	0.199737	0.320993	chr3-38016050-38016944
4.47208	0.475308	0.370678	1.28227	0.199749	0.32101	chr9-25338962-25340129
1.7321	0.417873	0.325889	1.28225	0.199753	0.321015	chr20-39005940-39006831
4.30122	0.455506	0.355246	1.28223	0.199763	0.321027	chr21-21191626-21192541
4.50617	0.415634	0.324153	1.28221	0.199767	0.32103	chr1-36486320-36487499
1.73183	0.396846	0.309502	1.28221	0.19977	0.32103	chr4-182771484-182772349
7.80473	0.477169	0.372145	1.28221	0.199769	0.32103	chr10-106540525-106541614
38.2158	0.535302	0.417498	1.28217	0.199784	0.321051	chr20-62345560-62348022
2.12035	0.43536	0.339566	1.28211	0.199805	0.321074	chr7-82689912-82690745
1.75423	0.411696	0.321112	1.28209	0.19981	0.321076	chr1-86607869-86608834
1.74364	0.411873	0.321252	1.28209	0.199812	0.321076	chr6-123935668-123936616
20.1971	0.59181	0.461599	1.28209	0.199812	0.321076	chr20-18614313-18616044
2.73429	0.447526	0.349069	1.28205	0.199824	0.321094	chr13-89597964-89598890
5.99779	0.530881	0.414089	1.28204	0.199827	0.321097	chr1-3741609-3742563
1.72094	0.418092	0.326119	1.28202	0.199835	0.321109	chr7-21215321-21216243
3.49295	0.484359	0.377816	1.282	0.199844	0.321117	chr6-101167474-101168412
7.10512	0.497117	0.387771	1.28199	0.199848	0.321122	chr5-57252105-57253172
1.94687	0.439651	0.342951	1.28196	0.199855	0.321128	chr5-25140712-25141630
25.0517	0.41908	0.326921	1.2819	0.199878	0.321159	chr15-84934887-84935930
3.99712	0.454635	0.35466	1.28189	0.199882	0.321163	chr20-7843333-7844534
1.86938	0.438492	0.342074	1.28186	0.199891	0.32117	chr7-49678806-49679797
3.13243	0.458738	0.357883	1.28181	0.199909	0.321196	chr4-119446498-119447463
2.33004	0.471316	0.367702	1.28179	0.199917	0.321204	chr1-113933249-113934139
2.33004	0.471316	0.367702	1.28179	0.199917	0.321204	chr2-191496867-191497750
2.33004	0.471316	0.367702	1.28179	0.199917	0.321204	chr7-8111153-8111842
2.93685	0.471321	0.367713	1.28177	0.199925	0.321213	chr3-154804335-154805299
2.50609	0.436955	0.340909	1.28173	0.199936	0.321224	chr3-51283020-51283996
1.73905	0.427627	0.333633	1.28173	0.199938	0.321226	chr20-1237665-1238645
4.73508	0.504259	0.393429	1.2817	0.199946	0.321236	chrX-13921355-13922351
1.70442	0.423081	0.330106	1.28165	0.199965	0.321258	chr12-66455277-66456087
3.88462	0.480849	0.375181	1.28165	0.199967	0.321259	chr1-81501181-81502115
2.01658	0.416892	0.325281	1.28164	0.199971	0.321261	chr14-79717840-79718867
2.75262	0.482298	0.376328	1.28159	0.199987	0.321283	chr7-36078756-36079988
8.81139	0.53047	0.413926	1.28156	0.199999	0.321293	chr7-73864814-73865751
8.11462	0.558821	0.436049	1.28156	0.199998	0.321293	chr20-23635930-23636771
117.331	0.577563	0.450676	1.28155	0.200001	0.321295	chr5-61330278-61331330
2.84248	0.442697	0.345442	1.28154	0.200005	0.3213	chr7-45250659-45251551
2.161	0.461044	0.359772	1.28149	0.200022	0.321323	chr13-98028362-98029202
2.58955	0.413871	0.322966	1.28147	0.20003	0.321334	chr3-70109843-70110794
2.24142	0.43988	0.343269	1.28145	0.200037	0.321344	chr11-27016596-27017490
1.84888	0.367738	0.286977	1.28142	0.200047	0.321357	chr3-107384699-107385664
8.19555	0.524474	0.409305	1.28138	0.200062	0.321379	chr3-126456165-126457645
2.5288	0.450303	0.351423	1.28137	0.200064	0.32138	chr9-79588583-79589399
12.8574	0.428665	0.334541	1.28135	0.20007	0.321388	chr10-95184744-95185687
1.83542	0.41013	0.32008	1.28134	0.200076	0.321393	chr11-42954621-42955423
2.09521	0.447119	0.348954	1.28131	0.200084	0.321402	chr4-186598423-186599297
1.79544	0.398617	0.311104	1.2813	0.200088	0.321408	chr12-25577622-25578929
7.12488	0.408306	0.318667	1.28129	0.20009	0.321409	chr3-109081513-109082805
5.90955	0.477846	0.372943	1.28128	0.200094	0.321413	chr3-150822215-150824007
1.63435	0.425122	0.331797	1.28127	0.200099	0.32142	chr8-57881536-57882641
2.53135	0.450192	0.351375	1.28123	0.200114	0.321438	chr12-30272152-30273101
21.4925	0.54438	0.424894	1.28121	0.200118	0.321444	chr3-161069463-161070630
2.31506	0.443844	0.346427	1.2812	0.200122	0.321447	chr1-115064295-115065318
2.08985	0.456556	0.35636	1.28116	0.200136	0.32146	chr2-152531166-152532022
2.08985	0.456556	0.35636	1.28116	0.200136	0.32146	chr3-124539666-124540377
2.08985	0.456556	0.35636	1.28116	0.200136	0.32146	chr5-6519712-6520473
2.08985	0.456556	0.35636	1.28116	0.200136	0.32146	chr12-64033380-64034336
2.08985	0.456556	0.35636	1.28116	0.200136	0.32146	chr22-17821475-17822181
8.05375	0.554784	0.433036	1.28115	0.200141	0.321467	chr12-113272926-113273949
13.861	0.469456	0.366436	1.28114	0.200144	0.321469	chr21-20506798-20508454
2.46593	0.450264	0.35148	1.28105	0.200176	0.321509	chr12-80299953-80300955
3.5829	0.455466	0.355575	1.28093	0.200219	0.321569	chr7-54794295-54795571
15.7894	0.478599	0.373642	1.2809	0.200227	0.32158	chr4-183173569-183174597
3.64386	0.431695	0.337029	1.28088	0.200235	0.321591	chr18-62155066-62156027
1.63055	0.418836	0.326991	1.28088	0.200237	0.321591	chr1-24617780-24618561
1.8952	0.400409	0.312607	1.28087	0.200239	0.321594	chr2-105755598-105757145
3.55388	0.47922	0.374147	1.28083	0.200253	0.321612	chr18-8450773-8451759
2.64018	0.384832	0.300462	1.2808	0.200263	0.321627	chr7-145211803-145212747
26.5851	0.407091	0.317844	1.28079	0.200269	0.321631	chr14-76835822-76836837
1.86431	0.405351	0.316485	1.28079	0.200267	0.321631	chrX-125894806-125895929
2.63566	0.460301	0.359407	1.28072	0.20029	0.321655	chr6-152868436-152869677
5.30441	0.503573	0.393226	1.28062	0.200327	0.321704	chr13-53134314-53135337
2.09529	0.449764	0.351208	1.28062	0.200327	0.321704	chr15-98076097-98077599
3.65036	0.398245	0.310984	1.2806	0.200336	0.321713	chr3-110908375-110909511
18.4195	0.355982	0.277987	1.28057	0.200345	0.321725	chr8-89781825-89782880
1.74694	0.426415	0.333	1.28052	0.200361	0.321744	chr17-21534731-21535602
2.91223	0.480483	0.375231	1.2805	0.20037	0.321755	chr5-159832826-159833755
26.4451	0.532881	0.416152	1.2805	0.200371	0.321755	chr2-73728145-73729344
3.43192	0.471156	0.36795	1.28049	0.200373	0.321755	chr4-100682097-100683069
10.6389	0.458312	0.357919	1.28049	0.200373	0.321755	chrX-32592388-32593535
9.19107	0.392927	0.306863	1.28046	0.200382	0.321766	chr11-6249605-6250700
7.30531	0.506916	0.395889	1.28045	0.200388	0.321772	chr6-44522091-44523418
6.6764	0.502323	0.39231	1.28042	0.200396	0.321783	chr19-47804401-47805586
3.8024	0.484613	0.378488	1.28039	0.200408	0.321799	chr8-48381687-48382580
2.66974	0.457731	0.357507	1.28034	0.200425	0.321824	chr1-118448483-118449566
2.1481	0.459929	0.35923	1.28032	0.200432	0.321834	chr6-10876681-10877469
3.83471	0.473483	0.369823	1.2803	0.20044	0.321844	chr5-4235795-4237119
7.60843	0.518497	0.40499	1.28027	0.20045	0.321858	chr11-119305918-119306958
2.29907	0.463629	0.362141	1.28025	0.200459	0.321866	chr6-5092984-5093914
6.27691	0.484054	0.378099	1.28023	0.200464	0.321873	chr5-181199439-181200545
2.97998	0.476657	0.37234	1.28016	0.200487	0.321903	chr8-58944767-58945772
27.1362	0.537026	0.4195	1.28016	0.20049	0.321904	chr21-46225874-46226647
11.3229	0.543576	0.424622	1.28014	0.200495	0.321911	chr10-25680088-25681107
3.78776	0.46232	0.36116	1.2801	0.200511	0.321931	chr1-192430463-192431378
3.0438	0.442713	0.345847	1.28008	0.200516	0.321937	chr13-69408044-69409066
2.71997	0.43445	0.339404	1.28004	0.200531	0.321957	chr4-115766572-115767568
3.37119	0.490354	0.383082	1.28002	0.200537	0.321961	chr4-101121753-101122705
8.64557	0.476073	0.371926	1.28002	0.200537	0.321961	chr6-18500971-18502244
3.80766	0.477857	0.37332	1.28002	0.200538	0.321961	chr9-23489871-23490783
7.53675	0.531637	0.415339	1.28001	0.200542	0.321965	chr12-13221814-13222809
14.3522	0.41463	0.323938	1.27997	0.200556	0.321982	chr8-143191044-143192245
1.73387	0.419702	0.327903	1.27996	0.20056	0.321984	chr10-121896688-121897701
3.29764	0.474108	0.370409	1.27996	0.20056	0.321984	chr12-104760781-104762379
13.5717	0.466559	0.364529	1.2799	0.200582	0.322011	chr1-25033384-25034606
4.15348	0.475903	0.37184	1.27986	0.200595	0.322028	chr19-18090738-18091782
4.70553	0.431388	0.337066	1.27983	0.200604	0.322038	chr15-57640577-57641596
1.76306	0.421328	0.329211	1.27981	0.200611	0.322045	chr3-36757536-36758417
2.70261	0.423262	0.330725	1.2798	0.200614	0.322045	chr8-23488036-23489165
3.23783	0.470199	0.367398	1.27981	0.200613	0.322045	chrX-32851638-32852762
2.14054	0.459318	0.35891	1.27976	0.20063	0.322046	chr1-22747165-22747800
2.14054	0.459318	0.35891	1.27976	0.20063	0.322046	chr1-107476765-107477595
2.14054	0.459318	0.35891	1.27976	0.20063	0.322046	chr2-181740866-181741734
2.14054	0.459318	0.35891	1.27976	0.20063	0.322046	chr4-81548358-81549194
2.14054	0.459318	0.35891	1.27976	0.20063	0.322046	chr4-84886755-84887663
2.14054	0.459318	0.35891	1.27976	0.20063	0.322046	chr5-34753478-34754364
3.1009	0.47447	0.370743	1.27978	0.200622	0.322046	chr7-155187222-155188204
2.14054	0.459318	0.35891	1.27976	0.20063	0.322046	chr8-125178345-125179179
2.14054	0.459318	0.35891	1.27976	0.20063	0.322046	chr11-9205438-9206236
2.14054	0.459318	0.35891	1.27976	0.20063	0.322046	chr12-99388428-99389343
2.14054	0.459318	0.35891	1.27976	0.20063	0.322046	chr14-99383187-99383830
2.14054	0.459318	0.35891	1.27976	0.20063	0.322046	chr20-2929397-2930004
38.8557	0.559858	0.437492	1.2797	0.200651	0.322077	chr1-212087409-212089089
2.88306	0.464022	0.362606	1.27968	0.200656	0.322082	chr7-86754707-86755708
91.0508	0.47985	0.374983	1.27966	0.200666	0.322095	chr17-50101139-50102688
4.75729	0.515528	0.402901	1.27954	0.200707	0.322149	chr5-1238662-1239535
1.92809	0.436182	0.340892	1.27953	0.20071	0.322151	chr3-20513815-20514768
3.86315	0.454191	0.354967	1.27953	0.200711	0.322151	chr11-94589736-94591438
9.29248	0.539945	0.421993	1.27951	0.200717	0.322157	chr11-6539395-6540431
9.93335	0.360355	0.281635	1.27951	0.200718	0.322158	chr18-51397150-51398506
2.32385	0.438336	0.342597	1.27945	0.200738	0.322179	chr14-22086220-22087942
2.36089	0.448323	0.350402	1.27945	0.200738	0.322179	chrX-27075142-27076035
14.8263	0.451582	0.352956	1.27943	0.200746	0.322188	chr10-61750663-61751691
4.30392	0.471853	0.368804	1.27941	0.200751	0.322193	chr4-20882077-20883055
2.31535	0.441497	0.345081	1.2794	0.200756	0.322197	chr3-87766194-87767317
3.85322	0.510216	0.398812	1.27934	0.200778	0.322227	chr12-56995308-56996203
4.64302	0.464276	0.362919	1.27928	0.200797	0.322246	chr4-58623158-58624299
119.274	0.43649	0.341198	1.27929	0.200795	0.322246	chr5-61948224-61949929
16.2444	0.405468	0.316951	1.27928	0.200799	0.322246	chr6-133171860-133172925
4.04568	0.506623	0.396035	1.27924	0.200813	0.322263	chr7-73368837-73369761
1.77501	0.39587	0.309457	1.27924	0.200813	0.322263	chr12-87333150-87334108
18.6631	0.450511	0.352177	1.27922	0.200821	0.322271	chr21-7957212-7958230
1.71778	0.417892	0.326709	1.27909	0.200864	0.32233	chr4-134816767-134817670
2.2695	0.425803	0.332899	1.27907	0.200871	0.32234	chr6-141857349-141858369
4.96821	0.493533	0.385862	1.27904	0.200882	0.322356	chr8-78610470-78611503
16.3001	0.4638	0.36262	1.27903	0.200888	0.322364	chr16-29106938-29107940
2.33488	0.442177	0.345721	1.279	0.200898	0.322376	chr15-69399803-69400453
4.03955	0.471793	0.368884	1.27898	0.200905	0.322383	chr4-120755477-120756339
2.62984	0.476681	0.372705	1.27898	0.200905	0.322383	chr18-47746904-47747730
2.23484	0.425021	0.332317	1.27896	0.200911	0.322388	chr5-92462770-92463761
2.49801	0.437245	0.341877	1.27895	0.200913	0.32239	chr1-83441660-83442553
5.38073	0.500468	0.391313	1.27894	0.200917	0.322394	chr4-187501496-187502485
3.40515	0.473276	0.37006	1.27892	0.200926	0.322407	chr8-141212048-141212913
1.94694	0.416479	0.325653	1.2789	0.200932	0.322413	chr22-45860984-45862046
2.97118	0.46577	0.364195	1.2789	0.200931	0.322413	chr22-48938399-48939297
4.27082	0.49364	0.385995	1.27888	0.200941	0.322422	chr7-106377784-106378793
3.51487	0.461599	0.360943	1.27887	0.200943	0.322425	chr2-190432067-190433039
2.09428	0.441775	0.345444	1.27886	0.200946	0.322427	chr10-44029741-44030706
3.53183	0.47052	0.367923	1.27886	0.200948	0.322427	chr4-88783083-88784116
9.45489	0.526574	0.41176	1.27884	0.200954	0.322434	chr20-34562241-34563207
5.40503	0.472768	0.369688	1.27883	0.200957	0.322436	chr8-26202684-26203601
7.4594	0.499102	0.390282	1.27882	0.200959	0.322438	chr7-99365213-99366101
4.09075	0.462405	0.361596	1.27879	0.200972	0.322454	chr5-12845436-12846448
1.63221	0.418763	0.327468	1.27879	0.200971	0.322454	chr8-90558338-90559263
2.58591	0.455896	0.356518	1.27874	0.200987	0.322473	chr6-130984943-130985855
1.70138	0.424021	0.331596	1.27873	0.200993	0.322481	chr4-162285714-162286609
2.17449	0.436377	0.341273	1.27867	0.201012	0.322503	chr5-65861839-65863004
4.18792	0.492075	0.384852	1.27861	0.201035	0.322537	chr5-33104685-33105756
4.69761	0.484784	0.37916	1.27857	0.201047	0.322554	chr5-10779102-10780289
2.94384	0.39826	0.311489	1.27857	0.20105	0.322557	chr11-88334773-88335867
1.83258	0.424745	0.332209	1.27854	0.201057	0.322565	chr3-143952559-143954018
3.89828	0.479661	0.375166	1.27853	0.201062	0.32257	chr14-82370844-82371887
2.19696	0.446453	0.349196	1.27852	0.201067	0.322575	chr4-151782815-151783754
4.45221	0.499233	0.390488	1.27848	0.201079	0.322592	chr15-82771350-82772308
5.79078	0.487929	0.381648	1.27848	0.20108	0.322593	chr5-203428-204368
2.2004	0.398099	0.311385	1.27848	0.201082	0.322594	chr22-28748771-28749716
5.98475	0.433044	0.33872	1.27847	0.201083	0.322594	chr3-141355434-141356673
2.58423	0.444001	0.347291	1.27847	0.201084	0.322594	chr6-96282005-96282988
3.19142	0.459213	0.359192	1.27846	0.201086	0.322596	chr17-22453999-22455007
2.14835	0.459263	0.359251	1.27839	0.201112	0.322603	chr2-32041020-32041810
5.06249	0.49292	0.385573	1.27841	0.201105	0.322603	chr3-19681883-19683011
2.14835	0.459263	0.359251	1.27839	0.201112	0.322603	chr3-141370935-141371676
2.30959	0.441925	0.345681	1.27842	0.201101	0.322603	chr4-37001505-37002536
2.14835	0.459263	0.359251	1.27839	0.201112	0.322603	chr4-168610392-168611279
2.14835	0.459263	0.359251	1.27839	0.201112	0.322603	chr5-38549367-38550193
7.90782	0.428907	0.335505	1.27839	0.20111	0.322603	chr5-55680002-55681001
2.14835	0.459263	0.359251	1.27839	0.201112	0.322603	chr8-119970677-119971486
2.14835	0.459263	0.359251	1.27839	0.201112	0.322603	chr9-16247400-16248296
48.4568	0.375413	0.293661	1.27839	0.201112	0.322603	chr10-69479150-69480143
10.8749	0.532934	0.416864	1.27844	0.201095	0.322603	chr11-94802289-94803321
2.14835	0.459263	0.359251	1.27839	0.201112	0.322603	chr12-106899396-106900038
2.14835	0.459263	0.359251	1.27839	0.201112	0.322603	chr21-42571629-42572306
2.14835	0.459263	0.359251	1.27839	0.201112	0.322603	chrX-63740489-63741328
2.14835	0.459263	0.359251	1.27839	0.201112	0.322603	chrX-136058108-136058964
16.1995	0.538454	0.421215	1.27833	0.201132	0.322626	chr10-18333449-18334809
1.73847	0.41811	0.327077	1.27832	0.201135	0.32263	chr13-58860474-58861563
2.95112	0.481048	0.376337	1.27824	0.201166	0.322669	chr3-39205943-39206790
7.71419	0.437501	0.342274	1.27822	0.201171	0.322674	chr8-85507766-85509288
4.92048	0.40023	0.313122	1.27819	0.201181	0.32268	chr1-35603216-35604170
2.63056	0.452489	0.354006	1.2782	0.20118	0.32268	chr8-68025556-68026525
3.21252	0.470598	0.368174	1.2782	0.20118	0.32268	chr21-40383946-40384899
2.56632	0.449523	0.351688	1.27819	0.201183	0.322682	chr4-13836786-13837807
1.63231	0.418073	0.327089	1.27816	0.201192	0.322693	chr18-62211556-62212527
2.78622	0.459965	0.359865	1.27816	0.201193	0.322693	chr5-77211386-77212287
4.87971	0.512776	0.401186	1.27815	0.201196	0.322695	chr22-48587874-48588936
5.85918	0.392141	0.306807	1.27813	0.201202	0.322704	chr3-107264715-107265621
6.10284	0.431623	0.337706	1.2781	0.201213	0.322715	chr3-152466450-152467700
17.5123	0.402687	0.315066	1.2781	0.201214	0.322715	chr1-23580909-23581966
3.55602	0.500754	0.3918	1.27808	0.20122	0.322721	chr8-141590434-141591376
1.98147	0.440715	0.344825	1.27808	0.20122	0.322721	chr10-73182107-73183082
3.65652	0.499516	0.390847	1.27804	0.201237	0.322743	chr13-77310633-77311590
20.7996	0.466636	0.365139	1.27797	0.201261	0.322774	chr10-73556109-73557847
33.0842	0.420794	0.329282	1.27791	0.20128	0.322795	chr10-1199737-1201532
2.86141	0.398159	0.311591	1.27783	0.201311	0.322838	chr1-225543756-225545502
2.69603	0.436906	0.341914	1.27782	0.201311	0.322838	chr8-130101394-130102489
3.509	0.435077	0.340484	1.27782	0.201313	0.322838	chr18-68406527-68407449
2.24827	0.464752	0.363713	1.2778	0.20132	0.322846	chr5-2895725-2896653
13.6377	0.545847	0.427186	1.27777	0.201329	0.322856	chr7-155809800-155810794
2.90343	0.43059	0.336986	1.27777	0.201331	0.322856	chr11-76118811-76120085
1.95492	0.429254	0.335944	1.27776	0.201335	0.32286	chr18-71186333-71186955
3.21174	0.439147	0.343696	1.27772	0.20135	0.322876	chr5-112435854-112436949
11.7042	0.520276	0.407201	1.27769	0.20136	0.322889	chr3-123746992-123748003
9.97309	0.505923	0.395978	1.27765	0.201371	0.322906	chr5-2996005-2997655
2.28003	0.44762	0.350358	1.27761	0.201388	0.32293	chr8-66038923-66039839
7.44158	0.500395	0.391671	1.27759	0.201394	0.322933	chr5-43110710-43111659
3.49344	0.471481	0.369038	1.27759	0.201393	0.322933	chr7-57380799-57381583
1.92389	0.436826	0.341914	1.27759	0.201394	0.322933	chr12-84045947-84046816
2.05977	0.441645	0.345702	1.27753	0.201415	0.322962	chr8-39894509-39895465
1.7964	0.432138	0.33827	1.27749	0.201428	0.322982	chr2-186702978-186703867
3.47354	0.458438	0.35887	1.27745	0.201444	0.323	chr4-33507296-33508277
2.1932	0.446546	0.349563	1.27744	0.201446	0.323001	chr8-54776324-54777294
12.2206	0.547244	0.42839	1.27744	0.201446	0.323001	chr10-86714754-86715852
50.2065	0.408228	0.319569	1.27744	0.201448	0.323002	chr10-6182227-6183326
2.45533	0.406542	0.318257	1.2774	0.201461	0.323015	chr3-196722019-196722906
4.17103	0.473006	0.370289	1.2774	0.201461	0.323015	chr15-45535558-45536598
1.99049	0.408415	0.319727	1.27738	0.201467	0.32302	chr9-85595318-85596234
18.7137	0.420302	0.329049	1.27732	0.201488	0.32305	chr5-40353588-40355830
13.581	0.527682	0.413119	1.27731	0.201492	0.323052	chr3-53823243-53825520
2.25377	0.426758	0.33411	1.2773	0.201498	0.323055	chr3-181572157-181573134
24.0613	0.52323	0.409672	1.27719	0.201534	0.323109	chr7-30817036-30818214
11.4143	0.526106	0.411925	1.27719	0.201535	0.323109	chr11-3093878-3094849
60.5064	0.476886	0.373392	1.27717	0.201541	0.323114	chr1-202235838-202237766
10.2265	0.51803	0.405609	1.27716	0.201544	0.323116	chr3-42374828-42375981
10.7754	0.586281	0.459051	1.27716	0.201546	0.323118	chr1-54624548-54625559
1.8538	0.428573	0.335568	1.27715	0.201548	0.323118	chr9-123978959-123979893
5.21465	0.485526	0.38018	1.27709	0.201569	0.323152	chr11-112689519-112691033
3.15361	0.496747	0.388975	1.27707	0.201579	0.32316	chr3-127535450-127536409
2.90147	0.462984	0.362538	1.27706	0.20158	0.32316	chr22-49790587-49791563
2.0418	0.41908	0.328159	1.27707	0.201579	0.32316	chrX-130829892-130830840
3.40475	0.488726	0.382702	1.27704	0.201589	0.323171	chr5-141653591-141654537
2.44673	0.437883	0.342898	1.27701	0.2016	0.323185	chr2-101540064-101541079
1.69461	0.423072	0.331305	1.27698	0.201608	0.323192	chr8-55328244-55329154
2.41199	0.454146	0.355646	1.27696	0.201616	0.323203	chr4-101781189-101782066
33.3652	0.485587	0.380284	1.27691	0.201635	0.323227	chr1-109239041-109240045
2.25617	0.448449	0.351205	1.27689	0.201642	0.323234	chr12-123480653-123481491
4.39924	0.487336	0.381659	1.27689	0.201642	0.323234	chr13-21108888-21109911
2.21046	0.447321	0.350324	1.27688	0.201645	0.323237	chr2-209096675-209097557
2.83665	0.450896	0.353127	1.27687	0.201649	0.323241	chr5-2761594-2762448
2.83667	0.442982	0.346929	1.27687	0.20165	0.323241	chrX-92259678-92260659
5.99775	0.486143	0.380733	1.27686	0.201651	0.323241	chr1-170701813-170702842
3.9187	0.488644	0.382694	1.27685	0.201654	0.323243	chr13-70238156-70239139
1.84558	0.43849	0.343437	1.27677	0.201683	0.323266	chr2-108536233-108537161
1.90262	0.442451	0.346534	1.27679	0.201677	0.323266	chr3-3595865-3596808
1.84558	0.43849	0.343437	1.27677	0.201683	0.323266	chr5-91351912-91352786
1.90262	0.442451	0.346534	1.27679	0.201677	0.323266	chr5-171793736-171794499
1.90262	0.442451	0.346534	1.27679	0.201677	0.323266	chr6-12946996-12947490
1.84558	0.43849	0.343437	1.27677	0.201683	0.323266	chr7-30210172-30210920
1.84558	0.43849	0.343437	1.27677	0.201683	0.323266	chr7-112508695-112509409
1.84558	0.43849	0.343437	1.27677	0.201683	0.323266	chr10-86260803-86261571
1.84558	0.43849	0.343437	1.27677	0.201683	0.323266	chr14-58167095-58167503
1.84558	0.43849	0.343437	1.27677	0.201683	0.323266	chr15-75237298-75238057
1.84558	0.43849	0.343437	1.27677	0.201683	0.323266	chr19-8151283-8152183
1.90262	0.442451	0.346534	1.27679	0.201677	0.323266	chr20-8559689-8560538
1.8645	0.422804	0.331158	1.27675	0.201692	0.323278	chr7-89673880-89674844
5.98633	0.555066	0.434754	1.27674	0.201696	0.32328	chr1-231040841-231041687
2.84712	0.468098	0.366636	1.27674	0.201695	0.32328	chr18-61632004-61632992
1.95164	0.415451	0.325403	1.27673	0.201699	0.323282	chrX-12495326-12496900
20.3307	0.530517	0.415531	1.27672	0.201701	0.323283	chr7-2128297-2130438
1.8969	0.442075	0.34627	1.27668	0.201717	0.323283	chr1-179132548-179133356
1.8969	0.442075	0.34627	1.27668	0.201717	0.323283	chr2-26839746-26840501
1.87144	0.418104	0.327486	1.27671	0.201706	0.323283	chr2-136876549-136877371
1.8969	0.442075	0.34627	1.27668	0.201717	0.323283	chr3-19864562-19865404
1.8969	0.442075	0.34627	1.27668	0.201717	0.323283	chr3-67573433-67574303
1.8969	0.442075	0.34627	1.27668	0.201717	0.323283	chr3-150944855-150945707
1.8969	0.442075	0.34627	1.27668	0.201717	0.323283	chr4-153654554-153655381
2.81764	0.474107	0.371352	1.2767	0.201707	0.323283	chr5-110348962-110349879
1.8969	0.442075	0.34627	1.27668	0.201717	0.323283	chr6-26005797-26006684
1.8969	0.442075	0.34627	1.27668	0.201717	0.323283	chr6-39651859-39652572
2.23803	0.439353	0.344136	1.27669	0.201713	0.323283	chr10-53253286-53254267
2.28031	0.399536	0.312946	1.27669	0.20171	0.323283	chr20-24646032-24646924
2.0393	0.429072	0.336108	1.27659	0.201748	0.323325	chr5-104188396-104189552
44.7098	0.590514	0.462574	1.27658	0.20175	0.323326	chr6-149897164-149898253
3.50929	0.493907	0.386913	1.27653	0.201767	0.323349	chr7-158606752-158607772
3.97048	0.444557	0.348265	1.27649	0.201782	0.323371	chr7-137164120-137164756
3.5254	0.470257	0.368412	1.27644	0.201799	0.323397	chr4-34226126-34227068
1.91138	0.442837	0.346939	1.27641	0.20181	0.323407	chr1-231938189-231938659
1.91138	0.442837	0.346939	1.27641	0.20181	0.323407	chr2-108217345-108218341
1.91138	0.442837	0.346939	1.27641	0.20181	0.323407	chr21-45522285-45523021
1.68636	0.390382	0.305844	1.27641	0.201812	0.323408	chr19-9874922-9875821
2.5391	0.465904	0.365016	1.27639	0.201817	0.323414	chr12-63627899-63628893
2.85642	0.454852	0.356362	1.27637	0.201823	0.323421	chr4-104571163-104572130
1.89339	0.417005	0.326714	1.27636	0.201828	0.323426	chr3-149179887-149180750
2.21698	0.427948	0.335287	1.27636	0.201827	0.323426	chr7-20651140-20652974
4.18212	0.49055	0.384338	1.27635	0.201831	0.323428	chr2-27800617-27801628
3.59911	0.399498	0.313	1.27635	0.201831	0.323428	chr7-80172793-80174124
5.20351	0.451376	0.353654	1.27632	0.201842	0.32344	chr8-82443120-82444039
6.66761	0.406602	0.318576	1.27631	0.201845	0.323443	chr12-26471290-26472262
24.5861	0.486837	0.381446	1.27629	0.201852	0.323449	chr2-11411746-11412710
2.73769	0.473949	0.371347	1.2763	0.201851	0.323449	chr21-41562918-41563681
2.07694	0.421319	0.330118	1.27627	0.201861	0.323458	chr7-78452855-78453795
1.72686	0.415426	0.325503	1.27626	0.201864	0.323461	chr6-26275344-26276288
13.6556	0.4515	0.353774	1.27624	0.201871	0.323469	chr3-53743520-53744929
1.81494	0.424957	0.332976	1.27624	0.201871	0.323469	chr18-26446411-26447087
2.04066	0.430421	0.337261	1.27622	0.201876	0.323475	chr5-131898170-131899085
1.66217	0.4127	0.323392	1.27616	0.201899	0.323507	chr9-12175758-12176501
3.75964	0.470959	0.369049	1.27614	0.201905	0.323513	chr12-21794782-21796025
4.54876	0.49591	0.388631	1.27604	0.201941	0.323563	chr2-121103845-121105354
19.4127	0.398695	0.312455	1.27601	0.201952	0.323575	chr3-24018568-24019637
1.94831	0.411146	0.322212	1.27601	0.201952	0.323575	chrX-28898496-28899422
3.40939	0.450607	0.353143	1.27599	0.201958	0.323583	chr1-159895869-159896841
6.92298	0.474139	0.371587	1.27598	0.201962	0.323585	chr3-105465769-105466739
2.71041	0.432768	0.339163	1.27599	0.201961	0.323585	chr12-57046018-57046875
3.44966	0.489071	0.383294	1.27597	0.201967	0.323592	chr14-95588065-95588864
6.25212	0.488639	0.382965	1.27594	0.201978	0.323604	chr9-2835919-2836806
2.41559	0.454336	0.356084	1.27592	0.201982	0.323609	chrX-149198737-149199691
1.67068	0.412772	0.32351	1.27592	0.201985	0.323611	chr8-55491328-55492207
2.42497	0.461457	0.361687	1.27585	0.20201	0.323647	chr1-119373846-119374742
3.66273	0.439926	0.344812	1.27584	0.202011	0.323647	chr18-27984367-27985325
1.74247	0.425907	0.333831	1.27582	0.20202	0.32366	chrX-11781214-11782283
6.83364	0.546778	0.428577	1.2758	0.202027	0.323669	chr11-73606684-73607607
1.90104	0.404892	0.317375	1.27575	0.202043	0.323688	chr4-87460067-87461900
1.66351	0.411771	0.322767	1.27575	0.202043	0.323688	chr6-144067805-144068694
2.06908	0.444503	0.348428	1.27574	0.202048	0.32369	chr6-96078152-96079334
1.92355	0.443325	0.347505	1.27574	0.202049	0.32369	chr6-99071784-99072636
3.27387	0.501687	0.393256	1.27573	0.202052	0.32369	chr11-113132503-113133397
3.44283	0.481425	0.377373	1.27573	0.202051	0.32369	chr14-47534096-47535096
20.8172	0.461046	0.361398	1.27573	0.202051	0.32369	chr20-31073645-31074604
1.92184	0.410238	0.321581	1.27569	0.202065	0.323708	chr4-114758982-114759959
27.2733	0.402222	0.315307	1.27565	0.202078	0.323727	chr8-130085534-130086526
2.96097	0.444601	0.348541	1.27561	0.202095	0.323747	chr1-237711840-237712767
5.52318	0.465937	0.365268	1.27561	0.202095	0.323747	chr7-55231319-55232394
1.60875	0.40921	0.320837	1.27544	0.202152	0.32383	chr11-60511776-60512723
2.73956	0.456991	0.358307	1.27542	0.202161	0.323841	chrX-146292227-146293409
3.6385	0.454428	0.356314	1.27536	0.202181	0.32387	chr1-112458568-112459578
4.08232	0.494663	0.387872	1.27533	0.202194	0.323883	chr10-48731211-48732766
9.42237	0.402282	0.315435	1.27532	0.202195	0.323883	chr18-74331148-74332315
1.90277	0.44194	0.346551	1.27525	0.202219	0.323898	chr1-62242827-62243682
1.90277	0.44194	0.346551	1.27525	0.202219	0.323898	chr2-62205553-62206419
1.90277	0.44194	0.346551	1.27525	0.202219	0.323898	chr4-44986201-44987045
1.90277	0.44194	0.346551	1.27525	0.202219	0.323898	chr5-57384617-57385425
1.90277	0.44194	0.346551	1.27525	0.202219	0.323898	chr6-129891276-129892112
1.90277	0.44194	0.346551	1.27525	0.202219	0.323898	chr7-87857539-87858371
1.90277	0.44194	0.346551	1.27525	0.202219	0.323898	chr10-33144864-33145536
9.5832	0.345292	0.270757	1.27528	0.202209	0.323898	chr10-35764717-35765725
1.90277	0.44194	0.346551	1.27525	0.202219	0.323898	chr11-119810087-119810927
1.90277	0.44194	0.346551	1.27525	0.202219	0.323898	chr18-77865461-77866351
1.94934	0.444667	0.348683	1.27528	0.202211	0.323898	chr20-64074445-64075036
9.84929	0.523183	0.410254	1.27527	0.202215	0.323898	chr22-38042079-38043139
6.11915	0.474232	0.37189	1.2752	0.20224	0.323926	chr2-131668719-131670374
2.28315	0.439424	0.344596	1.27519	0.202243	0.32393	chr7-38763849-38764854
3.88381	0.50034	0.392368	1.27518	0.202245	0.323931	chr3-184081785-184082626
10.401	0.429909	0.337137	1.27518	0.202247	0.323932	chr21-28233318-28235940
8.58401	0.49931	0.391564	1.27517	0.202249	0.323934	chr2-84251863-84252851
31.4025	0.459359	0.360257	1.27509	0.202278	0.323977	chr1-43237847-43238790
20.5621	0.538295	0.422165	1.27508	0.20228	0.323979	chr6-43089444-43090656
5.83436	0.536652	0.420882	1.27507	0.202286	0.323983	chr11-121522167-121523071
2.27627	0.436946	0.342687	1.27506	0.202289	0.323984	chr6-108299366-108300210
13.0232	0.485469	0.380743	1.27506	0.202289	0.323984	chr8-17642081-17643088
3.34341	0.501911	0.393639	1.27505	0.20229	0.323984	chr10-25044270-25045178
2.31408	0.457887	0.359114	1.27505	0.202293	0.323985	chr13-60716398-60717327
2.49797	0.43385	0.340264	1.27504	0.202295	0.323987	chrX-108554169-108555218
2.70329	0.439387	0.344612	1.27502	0.202302	0.323996	chr1-245851419-245852429
5.08799	0.516538	0.405126	1.27501	0.202307	0.324003	chr1-15784201-15785136
12.3915	0.454011	0.356096	1.27497	0.202321	0.324022	chr21-16325905-16327245
22.3065	0.487014	0.381992	1.27493	0.202333	0.324037	chr4-14254045-14255688
3.24956	0.489967	0.384312	1.27492	0.202338	0.324043	chr10-5595401-5596308
7.85426	0.521582	0.40911	1.27492	0.202338	0.324043	chr15-67185959-67187748
48.3218	0.457359	0.358749	1.27487	0.202355	0.324063	chr11-65390429-65391556
2.00685	0.433893	0.340354	1.27483	0.20237	0.324083	chr21-23941276-23942120
2.73472	0.43244	0.339215	1.27483	0.202371	0.324083	chr11-28641564-28642506
1.85452	0.427835	0.335606	1.27481	0.202376	0.324086	chr2-46282004-46282979
5.86307	0.482374	0.378388	1.27481	0.202376	0.324086	chr13-53337658-53338563
14.4038	0.505027	0.396156	1.27482	0.202374	0.324086	chr14-73802282-73803342
14.6105	0.347776	0.272808	1.2748	0.202379	0.324087	chr18-57557566-57558566
2.15287	0.439816	0.345019	1.27476	0.202395	0.324109	chr3-120054504-120055053
6.13345	0.538935	0.422785	1.27473	0.202406	0.324125	chr12-124777830-124778733
3.4232	0.471567	0.369942	1.2747	0.202414	0.324136	chr13-75841375-75842402
1.605	0.382642	0.300186	1.27468	0.202422	0.324145	chr1-201368925-201369971
4.34413	0.506088	0.397039	1.27466	0.202431	0.324159	chr16-56479109-56480053
4.20205	0.480562	0.377045	1.27455	0.20247	0.324206	chr4-137547345-137548316
1.93164	0.434946	0.341259	1.27453	0.202475	0.324209	chr3-111500447-111501346
2.85601	0.466913	0.366341	1.27453	0.202474	0.324209	chr3-142584813-142585805
2.82442	0.47431	0.372143	1.27454	0.202473	0.324209	chr8-34478771-34479678
3.51959	0.46002	0.36094	1.27451	0.202484	0.324221	chr3-72972549-72973664
2.9509	0.480275	0.376842	1.27447	0.202496	0.324238	chr8-71807389-71808267
8.4568	0.458865	0.36005	1.27445	0.202505	0.324251	chr2-72427987-72428998
11.187	0.452672	0.355198	1.27442	0.202514	0.324261	chr13-95221895-95222927
2.13202	0.447076	0.350808	1.27442	0.202515	0.324261	chr11-126568035-126568771
3.12288	0.468734	0.367809	1.27439	0.202524	0.324271	chr3-78250262-78251180
4.00681	0.459051	0.360214	1.27438	0.202528	0.324276	chr11-98545389-98546402
2.04575	0.428633	0.336354	1.27435	0.202539	0.32429	chr1-195358191-195359165
5.47011	0.477892	0.375017	1.27432	0.20255	0.324302	chr15-45384267-45385237
5.96198	0.399394	0.313419	1.27431	0.202553	0.324305	chr12-26434075-26435044
3.38237	0.471941	0.370371	1.27424	0.202579	0.324339	chr9-90631193-90632149
10.2967	0.464776	0.364749	1.27423	0.202581	0.32434	chr6-3044991-3046099
3.91459	0.481046	0.377533	1.27418	0.202598	0.324361	chr3-112871294-112872307
2.38391	0.444721	0.349033	1.27415	0.20261	0.324377	chr16-59058217-59059324
11.9322	0.48623	0.381623	1.27411	0.202625	0.324394	chr10-130128677-130129558
16.3446	0.406571	0.319109	1.27408	0.202636	0.324409	chr6-114108041-114108987
5.04866	0.508755	0.399318	1.27406	0.202642	0.324418	chr5-174904110-174905349
2.00787	0.424666	0.333328	1.27402	0.202657	0.324438	chr9-10802438-10803384
29.5911	0.486675	0.382003	1.27401	0.20266	0.324441	chr1-818506-819473
3.72047	0.499137	0.391806	1.27394	0.202685	0.324477	chr4-8671585-8672570
38.1708	0.55297	0.43407	1.27392	0.202692	0.324484	chr5-179912652-179913595
14.8774	0.463873	0.364138	1.27389	0.202701	0.32449	chr2-12827410-12828445
9.06305	0.452967	0.355576	1.2739	0.2027	0.32449	chr3-121660209-121661297
1.96642	0.430466	0.337914	1.27389	0.202701	0.32449	chr5-1284370-1285165
5.28398	0.512113	0.402017	1.27386	0.202714	0.324507	chr10-84231980-84233000
4.83292	0.45118	0.354205	1.27378	0.20274	0.324535	chr1-164913968-164914952
1.99192	0.447165	0.351052	1.27378	0.20274	0.324535	chr12-54203223-54204091
13.4582	0.501074	0.393377	1.27378	0.202742	0.324536	chr12-51077572-51078541
7.48968	0.536854	0.421469	1.27377	0.202746	0.324541	chr5-142772242-142773243
36.4217	0.466457	0.366204	1.27376	0.202748	0.324542	chr5-3455879-3457062
3.49613	0.478388	0.37558	1.27373	0.202758	0.324555	chr15-25620831-25621753
3.80368	0.50513	0.396578	1.27372	0.202762	0.324556	chr8-73146690-73147648
2.0236	0.439241	0.344851	1.27371	0.202765	0.32456	chr6-101620815-101621768
2.31375	0.457389	0.359107	1.27368	0.202776	0.324571	chr10-1807130-1807980
1.99509	0.441057	0.346289	1.27367	0.202781	0.324575	chr4-70744366-70745186
4.55152	0.520411	0.408595	1.27366	0.202783	0.324577	chr9-117437263-117438145
2.57866	0.448004	0.351755	1.27363	0.202796	0.324589	chr2-145807877-145808948
7.45774	0.358414	0.281412	1.27362	0.202797	0.324589	chr8-111252741-111253875
1.64624	0.385441	0.302637	1.27361	0.202802	0.324597	chr16-30425529-30426551
2.32865	0.458149	0.359727	1.2736	0.202804	0.324597	chr1-109461220-109461922
20.1449	0.515271	0.404588	1.27357	0.202815	0.324614	chr5-150472252-150473568
4.93375	0.478198	0.37548	1.27356	0.202819	0.324618	chr18-29879405-29882065
4.28077	0.486941	0.382348	1.27355	0.202822	0.324622	chr14-61159556-61160487
3.30471	0.473162	0.371537	1.27353	0.202831	0.32463	chr7-147707525-147708710
2.12261	0.435979	0.342342	1.27352	0.202835	0.324633	chr13-54879662-54880573
11.7493	0.470234	0.369249	1.27349	0.202845	0.324648	chr18-33062419-33063779
15.3105	0.49694	0.390223	1.27348	0.202848	0.324651	chr10-88974725-88975894
3.05294	0.467515	0.367121	1.27346	0.202853	0.324658	chr4-133988276-133989290
3.38064	0.438348	0.344227	1.27343	0.202867	0.324676	chr2-180655501-180656532
9.59313	0.517205	0.406161	1.2734	0.202876	0.324688	chr5-122915079-122916612
9.39998	0.530415	0.416542	1.27338	0.202885	0.324699	chr6-136739516-136740748
3.55653	0.48606	0.381713	1.27336	0.202889	0.324703	chr5-16213420-16214399
1.75917	0.42609	0.334618	1.27336	0.202889	0.324703	chr7-12494701-12495460
3.36168	0.466682	0.366498	1.27336	0.202892	0.324704	chr19-30345426-30346411
2.59462	0.472473	0.371048	1.27335	0.202895	0.324705	chr18-79815281-79815968
4.54093	0.435743	0.342211	1.27332	0.202906	0.324718	chr6-69769660-69770599
4.4694	0.486127	0.381781	1.27331	0.202907	0.324718	chr13-38044000-38044976
32.5058	0.39339	0.308951	1.27331	0.202909	0.324719	chr2-62589469-62590503
1.74432	0.425189	0.333931	1.27328	0.202917	0.32473	chr5-170935536-170936448
4.39266	0.496316	0.389795	1.27327	0.202921	0.324735	chr3-141827007-141828064
2.27852	0.412111	0.323679	1.27321	0.202943	0.324762	chr4-167013886-167014982
2.92626	0.458073	0.359784	1.27319	0.202951	0.324773	chr8-74195382-74196353
1.90963	0.431072	0.33858	1.27318	0.202956	0.324777	chr15-42983941-42984930
2.11627	0.439848	0.345492	1.27311	0.20298	0.324811	chr3-104279165-104280104
2.31331	0.457679	0.3595	1.2731	0.202984	0.324815	chr5-114117050-114117982
2.90776	0.475468	0.373488	1.27305	0.203001	0.324838	chr4-52633609-52634474
5.16729	0.497831	0.391058	1.27304	0.203005	0.324843	chr6-40409426-40410379
2.7729	0.41284	0.324299	1.27302	0.20301	0.324849	chr8-29073863-29074811
2.80798	0.473309	0.3718	1.27302	0.203011	0.324849	chr19-16920706-16921886
3.275	0.450286	0.353728	1.27297	0.203029	0.324865	chrX-66599145-66600271
6.23352	0.442366	0.347509	1.27296	0.203031	0.324866	chr20-29764624-29765754
9.82131	0.47817	0.375641	1.27294	0.203038	0.324872	chr6-47440422-47441426
2.28217	0.448143	0.352051	1.27295	0.203037	0.324872	chr6-63227077-63227897
15.9894	0.389928	0.306322	1.27294	0.203041	0.324875	chr8-52402353-52403544
3.55598	0.47584	0.373817	1.27292	0.203046	0.324881	chr13-103829253-103830116
3.09372	0.463221	0.363913	1.27289	0.203058	0.324895	chr6-129601475-129602239
20.7082	0.426913	0.335404	1.27283	0.203079	0.324923	chr7-51182437-51183394
2.1105	0.433735	0.340766	1.27282	0.203081	0.324925	chr16-27566565-27566975
1.95362	0.436118	0.342641	1.27281	0.203084	0.324929	chr8-106215169-106216190
3.10521	0.446221	0.350582	1.2728	0.203089	0.324934	chr2-214277579-214278496
1.87827	0.420059	0.330027	1.2728	0.203089	0.324934	chr21-10563834-10564859
25.6974	0.412047	0.323747	1.27274	0.203109	0.324957	chr2-56192570-56193583
6.38066	0.518161	0.407131	1.27271	0.20312	0.324971	chr2-120927869-120928887
4.99828	0.521298	0.409596	1.27271	0.20312	0.324971	chr18-49958270-49959200
1.8981	0.413119	0.324607	1.27267	0.203134	0.324986	chr20-11203042-11203906
2.81624	0.473238	0.371869	1.27259	0.203163	0.325026	chr7-47943417-47944352
4.09528	0.476957	0.3748	1.27256	0.203173	0.325039	chr5-103899821-103900729
16.342	0.416133	0.327011	1.27253	0.203184	0.325048	chr4-89147863-89149059
1.95269	0.429191	0.33728	1.27251	0.203193	0.32506	chr4-39566487-39567268
1.75043	0.380874	0.299315	1.27249	0.203201	0.325071	chr5-103693240-103694099
2.73217	0.441611	0.347051	1.27247	0.203208	0.32508	chrX-111354174-111355111
2.70681	0.450496	0.354045	1.27243	0.203221	0.325098	chr4-71805819-71806671
4.21754	0.489151	0.384427	1.27241	0.203226	0.325105	chr5-91691480-91692499
4.27626	0.44942	0.353215	1.27237	0.203242	0.325121	chr11-30342164-30343281
1.68825	0.419328	0.329565	1.27237	0.203243	0.325121	chr11-69648157-69649220
17.5812	0.51713	0.406433	1.27236	0.203245	0.325122	chr8-63009143-63010472
4.21885	0.501659	0.394276	1.27235	0.203247	0.325125	chr8-68130467-68131374
4.46349	0.485029	0.381224	1.27229	0.203269	0.325157	chr3-183102800-183104389
6.65583	0.423099	0.332554	1.27227	0.203276	0.325166	chr11-133519632-133520610
5.35391	0.48211	0.378954	1.27221	0.203298	0.325192	chr8-95301396-95302961
5.41268	0.463707	0.364512	1.27213	0.203326	0.325231	chr2-207972988-207973950
99.2838	0.420643	0.33066	1.27213	0.203327	0.325231	chr6-43267950-43268889
1.71891	0.420856	0.330829	1.27213	0.203328	0.325232	chr9-137050799-137051206
14.3044	0.47361	0.372301	1.27212	0.203331	0.325234	chr2-27254806-27255756
1.9573	0.436075	0.342795	1.27212	0.203332	0.325234	chr11-118671867-118672929
18.1058	0.599816	0.471517	1.2721	0.203339	0.32524	chr9-2663430-2665225
2.29784	0.446172	0.350739	1.27209	0.203341	0.325242	chr2-199794511-199795344
30.1732	0.395857	0.31119	1.27207	0.203347	0.325245	chr9-70614924-70615963
9.28858	0.482662	0.37943	1.27207	0.203347	0.325245	chr11-108627965-108629016
2.14615	0.447193	0.351551	1.27206	0.203353	0.325252	chr4-166928401-166929394
2.72939	0.445753	0.350428	1.27203	0.203364	0.325269	chr10-58366352-58367344
2.00812	0.373719	0.2938	1.27202	0.203366	0.32527	chr5-53464464-53465504
1.62716	0.379239	0.298143	1.272	0.203371	0.325277	chr4-184271953-184273629
3.71061	0.477956	0.375763	1.27196	0.203387	0.325295	chr22-39011024-39011886
1.63396	0.416187	0.327204	1.27195	0.203391	0.3253	chr5-84399613-84400454
6.93069	0.480952	0.378124	1.27194	0.203393	0.325301	chr2-170500622-170501581
1.71743	0.415994	0.327056	1.27194	0.203396	0.325304	chr6-154002876-154004055
2.09049	0.434424	0.341549	1.27192	0.203401	0.325308	chrX-45633116-45633932
6.91672	0.456986	0.359304	1.27186	0.203422	0.325337	chr13-78241038-78241993
1.8955	0.428363	0.336799	1.27186	0.203421	0.325337	chr17-69239855-69240853
2.27876	0.446684	0.351211	1.27184	0.20343	0.325347	chrX-18763682-18764660
3.54028	0.443128	0.348421	1.27182	0.203438	0.325357	chr5-152486828-152487770
3.51502	0.460397	0.362008	1.27179	0.203449	0.32537	chr8-77800063-77801074
3.50371	0.471036	0.370388	1.27174	0.203467	0.325395	chr1-73220930-73222105
1.69817	0.421583	0.331505	1.27172	0.203471	0.325398	chr12-18029334-18030243
14.2338	0.511904	0.402533	1.27171	0.203478	0.325405	chr22-30361672-30363530
2.16247	0.422045	0.331877	1.27169	0.203483	0.32541	chr8-90873029-90874001
3.81197	0.485179	0.381526	1.27168	0.203486	0.325411	chr6-90134417-90136022
2.6214	0.447987	0.352283	1.27167	0.203491	0.325415	chr6-13916646-13917606
4.26937	0.473514	0.372363	1.27165	0.203499	0.325424	chr1-43315296-43316238
40.7104	0.552218	0.434264	1.27162	0.203509	0.325435	chr8-100850203-100852176
1.89997	0.423724	0.333221	1.2716	0.203515	0.325443	chr8-62914909-62915770
3.53655	0.46938	0.36913	1.27158	0.203521	0.325449	chr7-48404693-48405643
1.70778	0.386416	0.303888	1.27157	0.203525	0.325451	chr1-71438343-71439343
61.1198	0.491425	0.386471	1.27157	0.203525	0.325451	chr17-67628212-67629232
3.17387	0.488615	0.38429	1.27147	0.20356	0.325496	chr1-222942561-222943567
2.59843	0.458832	0.360879	1.27143	0.203576	0.325517	chr3-144912618-144913527
19.7665	0.469191	0.369034	1.2714	0.203586	0.32553	chr4-8247028-8248002
5.05697	0.407207	0.320283	1.2714	0.203587	0.325531	chr16-62363271-62364249
3.10663	0.457863	0.360131	1.27138	0.203593	0.325537	chr12-60409386-60410333
2.00228	0.409737	0.322293	1.27132	0.203615	0.325567	chr5-102036377-102037494
4.51233	0.453168	0.356468	1.27127	0.203633	0.325593	chr14-89668931-89669886
2.17748	0.433413	0.340931	1.27126	0.203636	0.325593	chr3-110944157-110945151
1.87702	0.412679	0.324622	1.27126	0.203637	0.325593	chr6-158325087-158325963
2.86935	0.458243	0.36047	1.27124	0.203644	0.325603	chr4-68618821-68619759
3.19434	0.457174	0.359636	1.27121	0.203653	0.325616	chr12-84037993-84038971
40.0969	0.47153	0.370934	1.2712	0.203658	0.32562	chr8-140566573-140567648
9.41976	0.503891	0.396401	1.27117	0.20367	0.325635	chr2-241460662-241462417
10.964	0.505274	0.397491	1.27116	0.203671	0.325636	chr2-227263754-227264930
5.28216	0.46259	0.363918	1.27114	0.203679	0.325646	chr11-10516090-10517058
11.0281	0.463782	0.364857	1.27113	0.203681	0.325647	chr12-31100313-31101435
2.0982	0.393112	0.309265	1.27112	0.203687	0.325654	chr9-8262655-8263642
3.31292	0.491941	0.387016	1.27111	0.203689	0.325655	chr15-27676584-27677440
2.29027	0.428764	0.337315	1.27111	0.203691	0.325657	chr4-115205637-115206438
7.95135	0.514001	0.40438	1.27109	0.203698	0.325667	chr16-89669272-89670357
2.55146	0.459866	0.361795	1.27107	0.203704	0.325673	chrX-56379969-56380782
2.83577	0.409236	0.321968	1.27105	0.203712	0.325682	chr5-157668257-157669536
3.36971	0.483634	0.380501	1.27105	0.203712	0.325682	chr12-38913224-38914143
10.8818	0.495392	0.389753	1.27104	0.203715	0.325685	chr6-142827133-142828140
2.93028	0.456821	0.359418	1.271	0.203728	0.325701	chr13-58610684-58611648
2.92194	0.468134	0.368325	1.27098	0.203736	0.325709	chr15-74122581-74123610
46.9627	0.479729	0.377451	1.27097	0.203739	0.325711	chr8-140692428-140693401
4.40308	0.481679	0.378992	1.27095	0.203747	0.325722	chr4-166191551-166192541
11.3084	0.405793	0.319289	1.27093	0.203755	0.325732	chrX-107272241-107273313
1.62653	0.41699	0.328103	1.27091	0.20376	0.325737	chr4-106157333-106157805
5.36785	0.430158	0.338481	1.27085	0.203782	0.32577	chr5-13251516-13252611
8.16036	0.515398	0.405563	1.27082	0.203793	0.325781	chr5-61416168-61417290
2.67273	0.396831	0.312281	1.27075	0.203817	0.325813	chr11-49184592-49186156
2.59902	0.464877	0.365836	1.27073	0.203826	0.32582	chr2-82310548-82311393
13.6238	0.492358	0.387461	1.27073	0.203825	0.32582	chr12-120554223-120555395
9.80312	0.496039	0.390356	1.27073	0.203824	0.32582	chr20-43539973-43541193
5.58114	0.51254	0.403359	1.27068	0.203843	0.325847	chr8-127912990-127913946
2.07182	0.438979	0.345472	1.27067	0.203847	0.32585	chr6-71193828-71194536
5.91711	0.473934	0.372985	1.27065	0.203853	0.325856	chr12-98728864-98729758
10.4554	0.532259	0.418886	1.27065	0.203852	0.325856	chr15-79872230-79873423
12.0364	0.408676	0.321631	1.27063	0.203859	0.325863	chr11-106956574-106957674
13.6853	0.44921	0.353544	1.27059	0.203874	0.325883	chr9-132069437-132070603
6.8921	0.524059	0.412458	1.27057	0.20388	0.325887	chr8-34050544-34052770
10.5568	0.487904	0.384003	1.27057	0.203881	0.325887	chr6-11416675-11417721
2.00117	0.423432	0.333278	1.27051	0.203903	0.325915	chr4-100071534-100072461
3.28841	0.472175	0.37165	1.27048	0.203913	0.325927	chr13-46670613-46671598
9.70467	0.498563	0.392424	1.27047	0.203917	0.325929	chr6-168410204-168411417
14.3011	0.417242	0.328415	1.27047	0.203916	0.325929	chr7-126686091-126687161
5.73511	0.480704	0.378366	1.27047	0.203917	0.325929	chr10-46286967-46288497
2.89729	0.449924	0.354154	1.27042	0.203936	0.325957	chr11-55398493-55399441
10.6121	0.515053	0.405431	1.27038	0.203948	0.325971	chr1-36818556-36819911
2.20377	0.428499	0.337299	1.27038	0.203948	0.325971	chr7-15341678-15342707
61.5985	0.496051	0.390474	1.27038	0.203949	0.325971	chr22-44057135-44058181
2.17804	0.450823	0.354877	1.27037	0.203954	0.325977	chr7-17489364-17490239
9.61476	0.545452	0.429373	1.27034	0.203962	0.325985	chr22-35593551-35594693
3.06454	0.466116	0.366929	1.27031	0.203973	0.325999	chr1-100905946-100906917
4.59789	0.491186	0.386668	1.2703	0.203977	0.326003	chr3-168158960-168159812
4.5362	0.490387	0.386043	1.27029	0.20398	0.326008	chr3-49182431-49183370
2.8507	0.460901	0.362848	1.27023	0.204002	0.326033	chr20-20336961-20337876
6.28281	0.491456	0.386909	1.27021	0.204009	0.326043	chr19-6306382-6307610
12.2497	0.488003	0.384191	1.27021	0.204011	0.326044	chr5-65037659-65038896
2.1454	0.439181	0.345757	1.2702	0.204012	0.326045	chr6-7807005-7808130
3.11274	0.453569	0.357089	1.27018	0.204019	0.32605	chr7-10431816-10432776
3.29708	0.454455	0.357788	1.27018	0.204021	0.32605	chr7-89878364-89879239
1.9837	0.421425	0.331782	1.27019	0.204018	0.32605	chr11-25983337-25984356
13.2269	0.452598	0.356347	1.27011	0.204046	0.326081	chr8-140118469-140119675
4.70018	0.463292	0.364807	1.26996	0.204098	0.326154	chr8-17178875-17179918
4.91028	0.519255	0.408896	1.26989	0.204123	0.326188	chr6-300250-301228
25.1465	0.414631	0.32651	1.26989	0.204125	0.326191	chr17-75645677-75646724
41.5507	0.408705	0.321853	1.26985	0.204138	0.326204	chr6-3237619-3238725
1.65618	0.410883	0.323581	1.2698	0.204156	0.326227	chr4-94628931-94629401
15.8858	0.423093	0.333202	1.26978	0.204163	0.32623	chr5-58068843-58070126
26.372	0.506461	0.398859	1.26977	0.204165	0.326231	chr6-164078670-164079939
2.11314	0.431382	0.339733	1.26977	0.204167	0.326233	chr2-101544183-101545094
1.82246	0.393694	0.310062	1.26973	0.204182	0.326252	chr1-32683832-32684761
3.73941	0.491427	0.387034	1.26972	0.204183	0.326252	chr8-47386837-47387773
3.08532	0.447619	0.352535	1.26972	0.204186	0.326255	chr2-189319095-189320074
2.25906	0.452871	0.356678	1.26969	0.204194	0.326266	chr8-40030647-40031711
1.90025	0.423398	0.333476	1.26965	0.204209	0.326285	chr4-160161254-160162174
1.68964	0.38705	0.304847	1.26965	0.204208	0.326285	chr8-72940669-72941976
2.07341	0.438089	0.345048	1.26964	0.204211	0.326287	chr6-146656916-146657838
2.05644	0.42619	0.33569	1.26959	0.20423	0.326312	chr6-7948486-7949501
32.7234	0.537865	0.423657	1.26958	0.204235	0.326319	chr1-90419765-90420873
6.83529	0.455646	0.358908	1.26953	0.204251	0.326334	chr2-143686190-143687203
5.9387	0.504579	0.397454	1.26953	0.204252	0.326334	chr3-36755755-36756831
25.6745	0.491497	0.387149	1.26953	0.204253	0.326334	chr9-14546624-14547720
4.94195	0.476927	0.375689	1.26947	0.204273	0.326358	chr1-184532758-184533536
6.35466	0.477988	0.376534	1.26944	0.204284	0.326375	chr1-189149357-189150357
3.21514	0.45723	0.360184	1.26943	0.204286	0.326376	chr8-48910370-48911293
2.84472	0.474645	0.373905	1.26942	0.20429	0.326379	chr9-34825783-34826719
1.66998	0.387035	0.304891	1.26942	0.204291	0.326379	chr11-96294369-96295061
13.6934	0.518759	0.408669	1.26938	0.204304	0.326397	chr7-112022857-112023951
3.38599	0.449656	0.354237	1.26936	0.204311	0.326407	chr2-241288852-241290289
2.66336	0.442639	0.348728	1.26929	0.204336	0.326443	chr14-28576472-28577427
15.0955	0.541157	0.426348	1.26929	0.204339	0.326446	chr17-76130177-76131276
2.41112	0.441803	0.348078	1.26926	0.204348	0.326455	chr13-82457672-82458641
46.9386	0.562034	0.442808	1.26925	0.204352	0.326456	chr20-35368442-35369470
6.29155	0.404822	0.318947	1.26924	0.204354	0.326458	chr7-6139204-6140329
4.08713	0.462664	0.364535	1.26919	0.204374	0.326487	chr11-9020103-9021424
7.10895	0.445198	0.350783	1.26915	0.204386	0.326502	chr1-116477410-116479176
4.36111	0.495647	0.390536	1.26915	0.204389	0.326504	chr2-161805425-161806356
1.63989	0.411228	0.324021	1.26914	0.204392	0.326506	chr8-66126560-66127624
4.03106	0.398574	0.314053	1.26913	0.204395	0.32651	chr5-87121029-87122671
2.91798	0.457892	0.360793	1.26913	0.204396	0.32651	chr6-115589407-115590331
4.01849	0.479006	0.377432	1.26912	0.204399	0.32651	chr11-88338407-88339210
2.71136	0.453158	0.357065	1.26912	0.204398	0.32651	chr12-61307703-61308800
2.26195	0.450058	0.354624	1.26911	0.204401	0.326512	chr1-78318778-78319877
7.32069	0.507282	0.399715	1.26911	0.204402	0.326512	chr1-202013100-202014163
3.6881	0.471046	0.371163	1.26911	0.204403	0.326512	chr4-128366682-128367598
9.03672	0.427298	0.336696	1.26909	0.204409	0.32652	chr9-113139173-113140125
2.429	0.421649	0.332249	1.26908	0.204413	0.326524	chr4-153746538-153748124
2.03883	0.427417	0.336793	1.26908	0.204413	0.326524	chr8-49593356-49594226
23.2306	0.399491	0.314794	1.26905	0.204422	0.326536	chr20-31075183-31076207
2.59215	0.439957	0.346687	1.26903	0.20443	0.326546	chr11-76904149-76905177
3.49897	0.470494	0.370756	1.26901	0.204436	0.326555	chr3-31665799-31666675
2.01217	0.417008	0.32861	1.26901	0.204438	0.326556	chr4-95974877-95975488
1.88053	0.377549	0.29752	1.26899	0.204444	0.326565	chr18-78220973-78222140
9.19906	0.437251	0.344592	1.2689	0.204478	0.326613	chr8-23538502-23539607
45.821	0.414566	0.326721	1.26887	0.204488	0.326626	chr22-41459768-41460943
6.30423	0.46788	0.368742	1.26885	0.204493	0.326632	chr1-186511545-186512609
14.7874	0.488323	0.384856	1.26884	0.204496	0.326636	chr9-69130314-69131440
2.00038	0.437463	0.344782	1.26881	0.204509	0.326652	chr5-46130832-46131898
2.20758	0.446414	0.351836	1.26881	0.204508	0.326652	chr7-92622473-92623242
1.90201	0.423119	0.33348	1.2688	0.204512	0.326654	chr7-121807400-121808399
1.93422	0.436457	0.344007	1.26874	0.204532	0.326679	chr10-2622491-2623368
15.919	0.527815	0.416018	1.26873	0.204536	0.326684	chr13-108940772-108941857
3.11215	0.4574	0.360529	1.26869	0.204551	0.326701	chr4-69244483-69245457
1.91196	0.423683	0.333952	1.26869	0.204551	0.326701	chr4-146129496-146130377
2.90159	0.447331	0.352602	1.26866	0.204563	0.326716	chr2-168225670-168226637
5.99671	0.501437	0.39525	1.26866	0.204563	0.326716	chr18-79806928-79807888
1.90505	0.423254	0.333625	1.26865	0.204566	0.32672	chr5-112272005-112272906
15.2907	0.418122	0.329584	1.26863	0.204571	0.326726	chr7-97126177-97127189
2.6608	0.415161	0.327259	1.2686	0.204583	0.326741	chr3-48977639-48978720
1.86035	0.397214	0.313117	1.26858	0.204591	0.326752	chr10-19965146-19965934
87.5825	0.437864	0.345173	1.26853	0.204608	0.326767	chr7-15685290-15687170
3.49942	0.41939	0.33061	1.26854	0.204607	0.326767	chr17-29739709-29740633
2.37614	0.448836	0.353826	1.26852	0.204611	0.32677	chr2-124261340-124262260
18.0658	0.450854	0.355426	1.26849	0.204623	0.326786	chr13-100572742-100573692
3.42759	0.440028	0.346894	1.26848	0.204627	0.32679	chr1-187077905-187078903
2.89315	0.478751	0.377437	1.26843	0.204645	0.326815	chr10-7603568-7604602
2.97477	0.445855	0.351508	1.26841	0.204652	0.326824	chr5-152475990-152477002
1.90487	0.423383	0.333801	1.26837	0.204666	0.326843	chr2-139467706-139468527
2.2823	0.431598	0.340279	1.26836	0.204668	0.326843	chr3-155930665-155931631
2.29912	0.464556	0.366284	1.26829	0.204693	0.326874	chr11-64954182-64954844
2.29912	0.464556	0.366284	1.26829	0.204693	0.326874	chr16-88609920-88610735
2.69595	0.467856	0.368896	1.26826	0.204705	0.326891	chr1-4758610-4759250
3.11897	0.462107	0.364366	1.26825	0.204709	0.326894	chr3-24266125-24267048
2.2254	0.460358	0.362996	1.26822	0.20472	0.326905	chr5-150387510-150388415
2.2254	0.460358	0.362996	1.26822	0.20472	0.326905	chr6-170044397-170045317
2.2254	0.460358	0.362996	1.26822	0.20472	0.326905	chr13-97301177-97302126
2.2254	0.460358	0.362996	1.26822	0.20472	0.326905	chr14-100590715-100591620
1.89976	0.421739	0.332557	1.26817	0.204737	0.326929	chr1-148337990-148338803
2.05101	0.412442	0.32525	1.26808	0.20477	0.326976	chr7-143245361-143246364
107.62	0.413911	0.326408	1.26808	0.20477	0.326976	chr17-64155855-64156849
2.3276	0.451206	0.355821	1.26807	0.204773	0.326978	chr5-54252485-54253302
1.60028	0.36229	0.285703	1.26806	0.204776	0.326978	chr15-83561415-83562446
2.25789	0.449865	0.354775	1.26803	0.204788	0.326995	chr5-43321909-43322646
2.45034	0.462638	0.36485	1.26802	0.20479	0.326995	chr13-33747778-33748791
2.9022	0.474944	0.374559	1.26801	0.204794	0.326997	chr6-45639709-45640541
1.92858	0.436228	0.344027	1.268	0.204797	0.326998	chr3-129766504-129767433
34.1835	0.452021	0.356495	1.26796	0.204813	0.327015	chr22-42895392-42896389
5.88164	0.492919	0.388753	1.26795	0.204816	0.327017	chr17-82145385-82146351
6.12825	0.496861	0.391865	1.26794	0.20482	0.327019	chr5-77028287-77029336
2.62105	0.431025	0.339941	1.26794	0.20482	0.327019	chr12-23955984-23956582
2.75232	0.439848	0.34692	1.26787	0.204845	0.327053	chrX-151359058-151359857
2.12273	0.444428	0.350533	1.26786	0.204847	0.327054	chr8-93123478-93124401
6.86664	0.530307	0.418275	1.26784	0.204854	0.327063	chr18-12431017-12432013
2.47361	0.457853	0.361132	1.26783	0.204859	0.327065	chr12-130471256-130472162
37.6968	0.474419	0.374197	1.26783	0.204858	0.327065	chr14-56210654-56211719
14.5486	0.501229	0.395347	1.26782	0.204862	0.327067	chr3-168061215-168062334
3.09278	0.482728	0.380758	1.26781	0.204867	0.327072	chr10-71807205-71808156
2.88215	0.468362	0.369444	1.26775	0.204887	0.327102	chr5-10477734-10478661
2.51891	0.466597	0.368052	1.26775	0.204888	0.327102	chrX-48029980-48030900
10.7872	0.435322	0.343388	1.26772	0.204896	0.32711	chr3-49780040-49781047
2.44598	0.419507	0.330913	1.26773	0.204896	0.32711	chr3-55866789-55867587
19.3132	0.535717	0.422581	1.26773	0.204895	0.32711	chr9-137632356-137633403
2.36822	0.44507	0.35108	1.26772	0.204899	0.327113	chrX-95177268-95178206
3.47109	0.47357	0.373568	1.26769	0.204908	0.327125	chr13-80216752-80217458
2.76528	0.453272	0.35756	1.26768	0.204912	0.327128	chr7-14818747-14819765
3.95116	0.485019	0.382609	1.26766	0.204918	0.327135	chr9-122192232-122193011
17.5124	0.384774	0.303532	1.26766	0.20492	0.327137	chr7-50708869-50709939
3.60161	0.48311	0.381107	1.26765	0.204923	0.327137	chr8-51680978-51681878
2.19913	0.445013	0.351057	1.26764	0.204928	0.327143	chr15-83448775-83449678
15.6328	0.510101	0.402409	1.26762	0.204934	0.327148	chr4-183553588-183554652
1.88716	0.412638	0.325523	1.26761	0.204936	0.327149	chr10-126593089-126594130
7.00875	0.44583	0.351713	1.2676	0.204942	0.327157	chr4-122699912-122700895
2.27844	0.446502	0.352243	1.26759	0.204943	0.327157	chrX-97200052-97200924
4.2753	0.495732	0.391095	1.26755	0.204959	0.327177	chr2-196173925-196174883
2.74541	0.445124	0.351168	1.26755	0.204958	0.327177	chr8-108595262-108596177
4.42693	0.456948	0.360504	1.26752	0.204968	0.327186	chr6-83294212-83295203
4.52712	0.504924	0.398364	1.2675	0.204978	0.327199	chr9-135553153-135554175
2.31137	0.455145	0.359106	1.26744	0.204998	0.327224	chr2-58437583-58438505
12.4009	0.460877	0.363631	1.26743	0.205001	0.327224	chr2-202121520-202122645
2.31597	0.465096	0.366956	1.26744	0.204997	0.327224	chr7-95397302-95398142
8.62649	0.437164	0.344919	1.26744	0.204997	0.327224	chr8-58413394-58414553
6.05282	0.516077	0.407183	1.26743	0.205001	0.327224	chr11-35855936-35857393
2.86611	0.450673	0.35558	1.26743	0.205001	0.327224	chr14-67160828-67161919
2.57205	0.421486	0.332555	1.26742	0.205006	0.327228	chr5-30310030-30311770
3.03204	0.469773	0.370653	1.26742	0.205005	0.327228	chr13-96028706-96029670
3.05812	0.464204	0.366277	1.26736	0.205027	0.327256	chr13-60739814-60740773
3.57781	0.480063	0.378799	1.26733	0.205038	0.32727	chr4-15787776-15788779
2.24132	0.439272	0.346616	1.26731	0.205043	0.327273	chr5-7838429-7839336
2.7101	0.467388	0.368807	1.2673	0.205049	0.327281	chr19-1418747-1419587
3.79846	0.511996	0.40401	1.26728	0.205053	0.327287	chr8-142095609-142096426
4.91561	0.506927	0.400012	1.26728	0.205055	0.327288	chr6-34178989-34179776
2.88922	0.460806	0.363625	1.26726	0.205063	0.327296	chr13-49278989-49279946
19.6497	0.4829	0.381067	1.26723	0.205073	0.327307	chr2-36667584-36668588
5.01367	0.510565	0.402902	1.26722	0.205077	0.327308	chr9-93676394-93677402
1.70127	0.420308	0.331677	1.26722	0.205076	0.327308	chr10-98588411-98589611
3.44284	0.480402	0.379099	1.26722	0.205076	0.327308	chr18-75141372-75142258
71.5751	0.446042	0.351989	1.2672	0.205083	0.327313	chr12-124509636-124510668
3.26082	0.474001	0.374061	1.26717	0.205093	0.327322	chr13-90559175-90560087
2.29766	0.464076	0.366232	1.26717	0.205096	0.327326	chr8-47916639-47917358
3.47831	0.454918	0.359008	1.26715	0.205101	0.327331	chr1-248163749-248164631
16.3715	0.50882	0.401548	1.26715	0.205103	0.327332	chr7-112110333-112111322
3.10718	0.471078	0.371767	1.26713	0.205108	0.327334	chr1-188420384-188421446
4.89186	0.485907	0.38347	1.26713	0.205108	0.327334	chr9-131914249-131915211
41.7495	0.419647	0.331178	1.26714	0.205107	0.327334	chr12-52528302-52529275
3.02458	0.453024	0.357525	1.26711	0.205115	0.327339	chr3-45906558-45907539
1.72941	0.415141	0.327627	1.26711	0.205114	0.327339	chr8-82212626-82213548
1.63036	0.415981	0.328301	1.26707	0.205129	0.32736	chr3-80471311-80472145
2.41588	0.450716	0.355719	1.26706	0.205134	0.327364	chr5-33689504-33690389
2.10648	0.434373	0.342832	1.26701	0.205151	0.327387	chr1-15438305-15438914
3.46534	0.44971	0.354945	1.26698	0.205161	0.327398	chr16-2506933-2507682
4.74785	0.486598	0.384065	1.26697	0.205166	0.327401	chr4-34205646-34206654
1.94187	0.412308	0.325428	1.26697	0.205165	0.327401	chr12-89106188-89107067
1.92929	0.432721	0.341544	1.26695	0.205172	0.327406	chr11-119434879-119435813
13.9706	0.394836	0.311644	1.26695	0.205175	0.327408	chr14-50947331-50948499
15.5236	0.542663	0.428344	1.26689	0.205196	0.327435	chr3-187983459-187984426
2.28448	0.463292	0.365704	1.26685	0.205209	0.327446	chr3-27285938-27286879
2.28448	0.463292	0.365704	1.26685	0.205209	0.327446	chr7-104862428-104863131
2.28448	0.463292	0.365704	1.26685	0.205209	0.327446	chr7-158261695-158262262
2.82773	0.455705	0.359722	1.26683	0.205217	0.327455	chr8-80046605-80047506
4.97589	0.470625	0.371508	1.26679	0.205229	0.32747	chr19-49772696-49773701
3.31445	0.441912	0.348848	1.26678	0.205235	0.327477	chr3-24958096-24959761
9.22272	0.410388	0.323962	1.26678	0.205235	0.327477	chr4-87677510-87678533
18.5403	0.504061	0.397911	1.26677	0.205239	0.32748	chr2-44938304-44939358
2.46646	0.458623	0.362046	1.26675	0.205244	0.327484	chr4-152295862-152296820
3.11976	0.482683	0.38106	1.26669	0.205268	0.327512	chr10-131545942-131546858
38.7433	0.418545	0.330447	1.2666	0.205297	0.32755	chr15-76988488-76989630
23.0837	0.428279	0.338132	1.2666	0.205298	0.32755	chr5-160442626-160443648
2.72692	0.46098	0.363954	1.26659	0.205302	0.327554	chr18-46039515-46040421
13.0341	0.406187	0.320703	1.26655	0.205316	0.327573	chr1-32242352-32243221
32.8509	0.483084	0.381419	1.26654	0.205319	0.327576	chr7-112422632-112423553
14.244	0.554853	0.438097	1.26651	0.205331	0.32759	chr17-17936869-17938550
9.66247	0.415829	0.328351	1.26642	0.205364	0.327634	chr7-121084611-121085688
1.8365	0.409455	0.323323	1.2664	0.205372	0.327644	chr10-93590832-93592097
4.64839	0.431599	0.340811	1.26639	0.205375	0.327648	chr2-57534002-57535083
11.2594	0.487879	0.385254	1.26638	0.205376	0.327648	chr11-116848827-116849771
15.8124	0.489037	0.386171	1.26637	0.205379	0.327648	chr6-42030240-42031436
4.34256	0.468657	0.370079	1.26637	0.20538	0.327648	chr13-88339152-88340133
4.16585	0.429278	0.338994	1.26633	0.205395	0.327668	chr8-105304354-105305289
1.83258	0.402218	0.317627	1.26632	0.205398	0.327672	chr1-47841744-47842681
3.11568	0.476606	0.376377	1.2663	0.205405	0.327679	chr5-5806978-5808202
2.12199	0.444512	0.351041	1.26627	0.205418	0.327695	chr8-50648865-50649786
2.09887	0.415441	0.328087	1.26625	0.205423	0.327701	chr12-102799143-102800112
2.17343	0.433593	0.342424	1.26624	0.205426	0.327701	chr14-85468287-85469287
2.82588	0.447608	0.353498	1.26623	0.205432	0.32771	chr4-13106681-13107651
2.0904	0.433162	0.342091	1.26622	0.205436	0.32771	chr5-109588953-109589540
2.17311	0.441594	0.348761	1.26618	0.205449	0.327729	chr2-179902947-179903924
19.2799	0.37532	0.296424	1.26616	0.205456	0.327738	chr20-36842749-36843936
3.72545	0.460763	0.363911	1.26614	0.205462	0.327745	chr3-153774773-153775818
1.91994	0.424733	0.335458	1.26613	0.205466	0.32775	chr17-55302782-55303813
191.711	0.375886	0.296883	1.26611	0.205474	0.32776	chr3-75668844-75669795
15.0225	0.400654	0.316458	1.26606	0.205492	0.327785	chr2-96241817-96242837
2.77864	0.434293	0.343032	1.26604	0.205498	0.327792	chr5-8911959-8912765
1.71603	0.413654	0.326733	1.26603	0.205502	0.327794	chr15-36357621-36358388
29.9099	0.598898	0.473058	1.26601	0.205508	0.327802	chr1-204865859-204866887
2.58911	0.468766	0.370277	1.26599	0.205517	0.327815	chr3-71411153-71412047
6.03343	0.40812	0.322378	1.26597	0.205524	0.327822	chr16-61420645-61421700
2.27917	0.445363	0.351797	1.26596	0.205526	0.327823	chr2-81712017-81712823
10.5423	0.588427	0.464823	1.26592	0.205543	0.327837	chr3-10868980-10869982
1.63397	0.380994	0.300961	1.26592	0.20554	0.327837	chr7-16657668-16658528
1.65468	0.409753	0.323681	1.26592	0.205542	0.327837	chr8-16785802-16786706
2.15203	0.454617	0.359121	1.26592	0.205543	0.327837	chr9-120715558-120716175
3.03721	0.48108	0.380021	1.26593	0.205537	0.327837	chr11-20857083-20857927
2.4783	0.423831	0.334801	1.26592	0.205542	0.327837	chr12-106046168-106047116
3.00347	0.462284	0.365183	1.2659	0.20555	0.327843	chr6-99725255-99725977
2.28064	0.445132	0.351643	1.26586	0.205562	0.327861	chr6-150952502-150953394
3.42378	0.491682	0.388421	1.26585	0.205567	0.327866	chr5-171625159-171626124
3.50042	0.477933	0.377565	1.26583	0.205574	0.327875	chr8-80621183-80621915
3.03679	0.418858	0.330905	1.2658	0.205586	0.327888	chr4-68176498-68177524
3.32136	0.435645	0.34417	1.26579	0.20559	0.327891	chr5-33531409-33532397
9.90457	0.429256	0.33913	1.26576	0.2056	0.327902	chr1-97357590-97358842
4.10499	0.487565	0.385205	1.26573	0.20561	0.327912	chr6-103404704-103405652
3.16531	0.434977	0.343667	1.26569	0.205623	0.327931	chr7-151838793-151839751
3.88303	0.437696	0.345823	1.26567	0.205633	0.327945	chr7-65953711-65954682
27.016	0.404563	0.319653	1.26563	0.205645	0.327955	chr4-147039721-147040762
2.55157	0.457052	0.361125	1.26563	0.205644	0.327955	chrX-39167910-39168675
3.05488	0.478884	0.37838	1.26562	0.20565	0.327957	chr12-88050818-88051819
1.83578	0.423678	0.33478	1.26554	0.205677	0.327986	chr6-56564865-56565673
3.76176	0.467827	0.36968	1.26549	0.205695	0.328012	chr11-64700049-64702215
2.8865	0.463416	0.366202	1.26547	0.205704	0.328025	chr1-223269931-223270846
3.87904	0.443459	0.350437	1.26545	0.205712	0.328035	chr11-58226491-58227457
45.3181	0.489127	0.386539	1.2654	0.205728	0.328056	chr20-2767840-2768949
2.73635	0.460887	0.364224	1.26539	0.20573	0.328057	chr10-1632293-1633265
2.66491	0.437588	0.345814	1.26539	0.205733	0.328059	chr11-133546217-133547126
3.85306	0.449928	0.355565	1.26539	0.205733	0.328059	chr13-83272600-83273568
1.97285	0.411676	0.325339	1.26538	0.205736	0.328061	chr5-81020500-81021368
8.93592	0.479256	0.378746	1.26537	0.205737	0.328061	chr2-42117820-42118834
18.9613	0.373006	0.294783	1.26536	0.205743	0.32807	chr3-23479869-23480881
2.66809	0.425896	0.336594	1.26531	0.20576	0.328093	chr19-11583614-11584634
12.0953	0.435483	0.344181	1.26527	0.205774	0.328103	chr1-5937674-5938655
1.85924	0.419465	0.331522	1.26527	0.205775	0.328103	chr2-117445429-117446428
3.89416	0.48265	0.381454	1.26529	0.205768	0.328103	chr3-114528568-114529591
2.09355	0.451213	0.356615	1.26527	0.205775	0.328103	chr3-126118491-126119174
2.10452	0.451819	0.357091	1.26528	0.205772	0.328103	chr7-91549432-91550335
2.09355	0.451213	0.356615	1.26527	0.205775	0.328103	chr12-23930607-23931006
2.09355	0.451213	0.356615	1.26527	0.205775	0.328103	chr18-7784470-7785377
2.9186	0.460964	0.364329	1.26524	0.205784	0.328116	chr6-141952743-141953680
2.03549	0.447485	0.353684	1.26521	0.205796	0.328118	chr1-7986435-7987265
2.03549	0.447485	0.353684	1.26521	0.205796	0.328118	chr1-40299210-40300175
6.1249	0.429212	0.339243	1.26521	0.205797	0.328118	chr3-177338416-177339380
1.68679	0.418819	0.331029	1.2652	0.205798	0.328118	chr8-67919404-67920065
2.03549	0.447485	0.353684	1.26521	0.205796	0.328118	chr8-138934399-138935260
2.03549	0.447485	0.353684	1.26521	0.205796	0.328118	chr10-18085862-18086608
2.03549	0.447485	0.353684	1.26521	0.205796	0.328118	chr10-35392587-35393305
2.03549	0.447485	0.353684	1.26521	0.205796	0.328118	chr11-116893237-116894110
2.03549	0.447485	0.353684	1.26521	0.205796	0.328118	chr14-75461310-75462246
2.03549	0.447485	0.353684	1.26521	0.205796	0.328118	chr17-73752587-73753295
212.464	0.410091	0.324157	1.2651	0.205836	0.328172	chr10-127195929-127197033
30.6372	0.373436	0.295186	1.26509	0.20584	0.328176	chr10-52964293-52966488
1.85415	0.415653	0.328559	1.26508	0.205843	0.328179	chr4-20414781-20415588
1.64442	0.409502	0.323701	1.26506	0.205848	0.328185	chr2-141326460-141327306
6.51299	0.417862	0.330316	1.26504	0.205858	0.328197	chr13-57310659-57311893
3.93162	0.469929	0.371483	1.26501	0.205868	0.328205	chr2-158359324-158360866
3.41579	0.476302	0.376521	1.26501	0.205869	0.328205	chr15-79433354-79434192
10.0774	0.422582	0.334061	1.26498	0.205877	0.328215	chr18-79319945-79321000
2.65283	0.465566	0.368044	1.26497	0.205881	0.32822	chr5-139383486-139385013
2.2253	0.428395	0.338666	1.26495	0.20589	0.328232	chr7-16264816-16265815
6.75548	0.497357	0.393189	1.26493	0.205896	0.32824	chr6-48564326-48565308
2.25515	0.433209	0.342481	1.26491	0.205902	0.328248	chr9-12325184-12326077
2.12278	0.427059	0.337628	1.26488	0.205915	0.328263	chr9-17176997-17177792
2.44593	0.417979	0.330451	1.26488	0.205916	0.328264	chr9-85553679-85554676
11.6816	0.487825	0.385677	1.26485	0.205924	0.328274	chr17-47777926-47778936
2.0864	0.450662	0.356305	1.26482	0.205936	0.328278	chr2-147684541-147685477
2.0864	0.450662	0.356305	1.26482	0.205936	0.328278	chr3-3711736-3712531
2.0864	0.450662	0.356305	1.26482	0.205936	0.328278	chr5-5427863-5428515
2.0864	0.450662	0.356305	1.26482	0.205936	0.328278	chr6-150166056-150166951
2.0864	0.450662	0.356305	1.26482	0.205936	0.328278	chr7-116856153-116856748
2.0864	0.450662	0.356305	1.26482	0.205936	0.328278	chr12-116272281-116272906
2.0864	0.450662	0.356305	1.26482	0.205936	0.328278	chr15-39928776-39929608
3.21169	0.451224	0.356761	1.26478	0.205951	0.328296	chr18-59078190-59079344
2.2848	0.462552	0.365728	1.26474	0.205963	0.328302	chr1-101171737-101172617
2.2848	0.462552	0.365728	1.26474	0.205963	0.328302	chr2-45309526-45310357
2.2848	0.462552	0.365728	1.26474	0.205963	0.328302	chr3-56924737-56925565
3.87642	0.449441	0.355356	1.26476	0.205956	0.328302	chr4-92060397-92061341
2.85504	0.465295	0.367897	1.26474	0.205964	0.328302	chr8-16605393-16606346
2.2848	0.462552	0.365728	1.26474	0.205963	0.328302	chr11-13220090-13220921
2.2848	0.462552	0.365728	1.26474	0.205963	0.328302	chr14-98951289-98952045
2.2848	0.462552	0.365728	1.26474	0.205963	0.328302	chrX-77782352-77783285
2.12528	0.443758	0.350872	1.26473	0.205968	0.328305	chr1-221371213-221372052
1.82628	0.382715	0.30262	1.26467	0.205989	0.328329	chr20-20333469-20334511
4.17418	0.503343	0.398008	1.26466	0.205995	0.328337	chr17-6168861-6169822
4.77435	0.46867	0.370611	1.26459	0.20602	0.328372	chr7-112078076-112079261
3.44802	0.438138	0.346471	1.26457	0.206024	0.328376	chr8-56110093-56111208
1.71969	0.414566	0.327837	1.26455	0.206033	0.328387	chr7-115521662-115522666
1.84275	0.434181	0.343387	1.26441	0.206083	0.328442	chr1-40441959-40442917
2.73287	0.443264	0.350561	1.26444	0.206071	0.328442	chr1-228992428-228993572
1.84275	0.434181	0.343387	1.26441	0.206083	0.328442	chr3-42628282-42629050
1.84275	0.434181	0.343387	1.26441	0.206083	0.328442	chr3-43274209-43274747
1.84275	0.434181	0.343387	1.26441	0.206083	0.328442	chr4-109495446-109496396
1.84275	0.434181	0.343387	1.26441	0.206083	0.328442	chr5-97232199-97232988
1.84275	0.434181	0.343387	1.26441	0.206083	0.328442	chr6-147593579-147594449
1.84275	0.434181	0.343387	1.26441	0.206083	0.328442	chr6-158212421-158213187
1.84275	0.434181	0.343387	1.26441	0.206083	0.328442	chr8-108697008-108697860
1.84275	0.434181	0.343387	1.26441	0.206083	0.328442	chr9-100318620-100319387
4.09712	0.4781	0.378118	1.26442	0.20608	0.328442	chr18-32794362-32795271
1.84275	0.434181	0.343387	1.26441	0.206083	0.328442	chr21-33600769-33601217
1.84806	0.43448	0.343635	1.26437	0.206099	0.328455	chr2-80046977-80047794
1.84806	0.43448	0.343635	1.26437	0.206099	0.328455	chr7-24217486-24218305
4.80484	0.487162	0.38531	1.26434	0.206109	0.328465	chr7-108693216-108695146
9.72347	0.510487	0.403758	1.26434	0.206108	0.328465	chr11-120794521-120795578
5.6093	0.409668	0.324025	1.26431	0.20612	0.328475	chr12-46110704-46112075
2.64661	0.451571	0.357172	1.26429	0.206124	0.328479	chr1-77269589-77270629
2.69834	0.450075	0.355993	1.26428	0.206129	0.328482	chr5-105743984-105744979
2.18871	0.448479	0.354742	1.26424	0.206144	0.328499	chr18-42919185-42920204
5.35848	0.370108	0.292754	1.26423	0.206148	0.328504	chr18-66748558-66749686
6.01955	0.45688	0.361392	1.26422	0.20615	0.328505	chr5-116438013-116439039
1.67496	0.385864	0.305224	1.2642	0.206158	0.328512	chr10-105187049-105188087
2.01615	0.416876	0.329754	1.2642	0.206158	0.328512	chr12-88785254-88786116
27.7624	0.50538	0.399767	1.26419	0.206163	0.328515	chr6-36691875-36693750
5.04846	0.503316	0.398134	1.26419	0.206163	0.328515	chr11-31718238-31719282
1.88287	0.428119	0.338672	1.26411	0.206191	0.328553	chr5-8586341-8587243
2.06942	0.437822	0.346351	1.2641	0.206194	0.328557	chr7-10757776-10758645
2.98109	0.455164	0.360082	1.26406	0.206209	0.328573	chr11-103876979-103877927
3.14411	0.446648	0.353348	1.26405	0.206213	0.328578	chr6-46243525-46245036
13.8271	0.505781	0.400132	1.26403	0.206218	0.328584	chr8-144268538-144269583
7.8086	0.390696	0.309094	1.26401	0.206228	0.328591	chr9-76987362-76988348
1.94567	0.440615	0.348586	1.26401	0.206228	0.328591	chr11-19839005-19839937
11.1899	0.442841	0.350349	1.264	0.20623	0.328593	chr17-21696958-21698119
3.43125	0.449469	0.355594	1.26399	0.206232	0.328594	chr5-8425462-8426456
1.79121	0.430413	0.340533	1.26394	0.206252	0.328596	chr1-13897734-13898453
1.79121	0.430413	0.340533	1.26394	0.206252	0.328596	chr1-90327296-90328239
1.79121	0.430413	0.340533	1.26394	0.206252	0.328596	chr5-52369510-52370391
1.79121	0.430413	0.340533	1.26394	0.206252	0.328596	chr5-78615817-78616720
1.79121	0.430413	0.340533	1.26394	0.206252	0.328596	chr6-3720601-3721393
4.74077	0.485452	0.384076	1.26395	0.206249	0.328596	chr7-35529871-35531095
1.79121	0.430413	0.340533	1.26394	0.206252	0.328596	chr9-99042884-99043817
1.79121	0.430413	0.340533	1.26394	0.206252	0.328596	chr10-60254169-60255091
1.79121	0.430413	0.340533	1.26394	0.206252	0.328596	chr16-1298940-1299770
1.79121	0.430413	0.340533	1.26394	0.206252	0.328596	chr17-76729368-76730224
1.79121	0.430413	0.340533	1.26394	0.206252	0.328596	chr19-49713313-49714043
1.79121	0.430413	0.340533	1.26394	0.206252	0.328596	chr21-34816275-34817042
1.79121	0.430413	0.340533	1.26394	0.206252	0.328596	chrX-80931292-80932198
2.5782	0.467806	0.370119	1.26393	0.206254	0.328597	chr9-87873284-87874186
3.68688	0.47063	0.372357	1.26392	0.206258	0.328602	chr5-45498653-45499640
4.86008	0.484191	0.383093	1.2639	0.206266	0.32861	chr5-111238130-111239457
2.69374	0.435243	0.344367	1.26389	0.206269	0.328613	chr8-86030456-86032087
2.19629	0.366001	0.289584	1.26388	0.206272	0.328615	chrX-28899429-28900467
5.38165	0.443441	0.350868	1.26384	0.206288	0.328634	chr5-156570661-156571764
2.80976	0.445666	0.352643	1.26379	0.206306	0.328657	chr2-162015363-162016327
1.8562	0.434764	0.344017	1.26379	0.206306	0.328657	chr10-949384-950329
1.8562	0.434764	0.344017	1.26379	0.206306	0.328657	chr12-64786279-64786778
1.8562	0.434764	0.344017	1.26379	0.206306	0.328657	chr18-55774258-55775047
32.1073	0.564605	0.446782	1.26371	0.206333	0.328694	chr11-20558191-20559271
3.65626	0.488339	0.386435	1.2637	0.206337	0.328696	chr2-237057789-237058805
2.45444	0.444264	0.351558	1.2637	0.206337	0.328696	chr18-70247145-70248084
5.11565	0.508351	0.40227	1.26371	0.206336	0.328696	chr22-18094838-18095929
3.02878	0.45461	0.359747	1.26369	0.20634	0.328697	chr3-82204461-82205450
2.88797	0.462053	0.365643	1.26367	0.206347	0.328705	chr18-79863154-79863995
3.49529	0.460388	0.364324	1.26368	0.206346	0.328705	chr21-31982977-31983980
3.55119	0.441243	0.349182	1.26365	0.206357	0.328719	chr14-58367268-58368386
1.73887	0.379228	0.300112	1.26362	0.206366	0.328729	chr12-41492386-41493983
27.7973	0.447751	0.354341	1.26362	0.206367	0.32873	chr5-34502135-34503205
2.17195	0.392481	0.310625	1.26352	0.206402	0.328782	chr8-112760359-112761187
1.8991	0.421927	0.333934	1.2635	0.206409	0.328789	chr2-114926325-114927263
2.41143	0.431981	0.341902	1.26346	0.206423	0.328808	chr13-23873958-23875233
2.10657	0.432194	0.342074	1.26345	0.206427	0.328812	chr4-138645340-138646322
2.09378	0.450579	0.356636	1.26342	0.20644	0.328814	chr2-8042422-8043294
2.09378	0.450579	0.356636	1.26342	0.20644	0.328814	chr4-25161536-25162263
2.85684	0.456388	0.361233	1.26342	0.206439	0.328814	chr7-48194802-48195986
2.09378	0.450579	0.356636	1.26342	0.20644	0.328814	chr12-11686538-11687408
2.09378	0.450579	0.356636	1.26342	0.20644	0.328814	chr15-26736474-26737347
2.39959	0.45643	0.36126	1.26344	0.206431	0.328814	chr15-98265011-98266018
2.09378	0.450579	0.356636	1.26342	0.20644	0.328814	chrX-65658728-65659657
2.09378	0.450579	0.356636	1.26342	0.20644	0.328814	chrX-102601330-102601852
4.31772	0.488645	0.386767	1.26341	0.206443	0.328817	chr5-59169469-59170418
6.02972	0.47377	0.374999	1.26339	0.20645	0.328825	chr7-132765505-132766523
36.7739	0.407828	0.32282	1.26333	0.206471	0.32885	chr3-142976378-142977355
2.95855	0.470504	0.372432	1.26333	0.206471	0.32885	chr15-48538731-48539720
2.43046	0.450358	0.356501	1.26327	0.206492	0.328876	chr1-201165526-201166511
27.487	0.489084	0.387157	1.26327	0.206491	0.328876	chr3-140090731-140091897
4.10686	0.383795	0.303809	1.26328	0.20649	0.328876	chr8-92478511-92479560
4.616	0.465233	0.368275	1.26328	0.206489	0.328876	chr18-45610767-45611746
3.06979	0.475045	0.376049	1.26325	0.206498	0.328882	chr2-131271680-131272444
2.14131	0.416005	0.329312	1.26325	0.206498	0.328882	chr2-217661320-217662590
2.84626	0.457218	0.361946	1.26322	0.206509	0.328898	chr7-111831976-111832924
15.1014	0.537307	0.425364	1.26317	0.206527	0.328919	chr6-76434920-76435913
2.09237	0.433838	0.343464	1.26312	0.206545	0.32894	chr2-213920263-213921148
7.48233	0.471852	0.373559	1.26313	0.206544	0.32894	chr10-109696646-109698062
2.16008	0.438112	0.346849	1.26312	0.206547	0.328941	chr12-83115383-83116426
3.29998	0.461876	0.365672	1.26309	0.206557	0.328956	chr3-114838917-114839789
2.6865	0.420918	0.333256	1.26305	0.206572	0.328974	chr18-25735283-25736990
2.33834	0.43285	0.342711	1.26302	0.206583	0.328988	chrX-133753306-133754215
1.84821	0.434008	0.343651	1.26293	0.206614	0.329007	chr3-5221156-5221899
1.84821	0.434008	0.343651	1.26293	0.206614	0.329007	chr4-154558330-154558858
3.08785	0.461675	0.365547	1.26297	0.2066	0.329007	chr5-39464307-39465367
11.7836	0.514898	0.407691	1.26296	0.206603	0.329007	chr6-36771891-36772965
1.84821	0.434008	0.343651	1.26293	0.206614	0.329007	chr8-30949485-30950424
1.84821	0.434008	0.343651	1.26293	0.206614	0.329007	chr8-56923162-56923909
1.84821	0.434008	0.343651	1.26293	0.206614	0.329007	chr8-100103442-100104634
1.84821	0.434008	0.343651	1.26293	0.206614	0.329007	chr8-130845387-130846039
1.84821	0.434008	0.343651	1.26293	0.206614	0.329007	chr10-89604353-89605250
1.84821	0.434008	0.343651	1.26293	0.206614	0.329007	chr10-91105193-91106082
1.84821	0.434008	0.343651	1.26293	0.206614	0.329007	chr10-130761958-130762720
1.84821	0.434008	0.343651	1.26293	0.206614	0.329007	chr13-106409705-106410623
1.84821	0.434008	0.343651	1.26293	0.206614	0.329007	chr14-20818739-20819457
73.1926	0.502066	0.397538	1.26294	0.206611	0.329007	chr15-62163479-62165466
1.84821	0.434008	0.343651	1.26293	0.206614	0.329007	chrX-71824714-71825621
1.84821	0.434008	0.343651	1.26293	0.206614	0.329007	chrX-94495243-94496078
2.04673	0.42552	0.336939	1.2629	0.206626	0.329022	chr3-117979507-117980524
1.8675	0.435122	0.344546	1.26289	0.20663	0.329026	chr1-102854563-102855308
1.8675	0.435122	0.344546	1.26289	0.20663	0.329026	chr7-18067410-18068182
9.37009	0.426492	0.337719	1.26286	0.20664	0.329037	chr8-103369408-103370384
3.07382	0.482656	0.382204	1.26282	0.206653	0.329053	chr4-87488365-87489683
1.66053	0.414751	0.328434	1.26281	0.206656	0.329057	chr22-23752617-23753487
8.49806	0.445301	0.352633	1.26279	0.206665	0.329066	chr5-79750738-79751705
8.14939	0.4726	0.374253	1.26278	0.206668	0.329068	chr3-188390781-188391736
10.7348	0.482654	0.382218	1.26277	0.206671	0.329071	chr6-135602644-135603757
3.81187	0.475786	0.376796	1.26271	0.206692	0.329102	chr7-55204860-55206001
4.75818	0.438616	0.347368	1.26268	0.206703	0.329116	chr6-52656858-52657847
7.0595	0.421792	0.334044	1.26268	0.206703	0.329116	chr11-6298358-6299293
3.35549	0.410309	0.324951	1.26268	0.206705	0.329116	chr4-143444120-143445211
2.24112	0.439734	0.348255	1.26268	0.206706	0.329116	chr18-52217983-52218899
11.8602	0.470044	0.372264	1.26266	0.20671	0.329121	chr8-112580144-112581126
64.0173	0.401152	0.317706	1.26265	0.206715	0.329127	chr7-55546552-55547529
3.20153	0.48358	0.382999	1.26262	0.206728	0.329142	chr2-3643281-3644181
1.653	0.414268	0.328107	1.2626	0.206734	0.329149	chrX-154551674-154552568
4.04212	0.485743	0.384725	1.26257	0.206743	0.329158	chr2-168749135-168750260
2.18877	0.447893	0.354755	1.26254	0.206754	0.329173	chr1-87219652-87220611
3.69098	0.457069	0.36204	1.26248	0.206775	0.329203	chr6-141288455-141289405
5.56855	0.484932	0.38411	1.26248	0.206775	0.329203	chr11-73571497-73572471
17.4005	0.435228	0.34475	1.26244	0.206789	0.329218	chr18-3993731-3994721
4.02829	0.494201	0.391477	1.2624	0.206805	0.32924	chr4-53927248-53928295
2.45167	0.444426	0.352049	1.2624	0.206806	0.32924	chr6-145636092-145637070
3.76869	0.500128	0.396175	1.26239	0.206808	0.329241	chr6-33872109-33873610
8.82151	0.472461	0.374262	1.26238	0.206812	0.329245	chr21-36668520-36669576
3.68452	0.425819	0.337317	1.26237	0.206815	0.329249	chr16-51290813-51291862
4.14393	0.470117	0.372419	1.26233	0.206829	0.329266	chr3-147146895-147147918
16.2374	0.445123	0.352619	1.26233	0.206829	0.329266	chr7-131027084-131028171
12.0047	0.455656	0.360966	1.26232	0.206833	0.329271	chr2-5734684-5736686
4.6044	0.467264	0.370166	1.26231	0.206837	0.329274	chr5-114021104-114022208
2.53454	0.42634	0.337755	1.26228	0.206849	0.329291	chr1-72117243-72118720
8.50188	0.510252	0.40424	1.26225	0.206858	0.329302	chr10-99610454-99611490
7.147	0.449033	0.355742	1.26224	0.206862	0.329304	chr4-122617288-122618330
32.3269	0.453354	0.359168	1.26223	0.206865	0.329306	chr12-109877447-109878459
2.86784	0.454566	0.360135	1.26221	0.206874	0.329311	chr5-87990501-87991520
1.84956	0.41546	0.329177	1.26212	0.206907	0.32936	chr3-85521418-85522303
3.50624	0.49256	0.390269	1.2621	0.206912	0.329365	chr1-224616979-224617678
2.72262	0.44461	0.352285	1.26208	0.206922	0.329375	chr1-38550096-38551156
9.83423	0.502821	0.398407	1.26208	0.206921	0.329375	chr7-140660942-140661978
1.77006	0.417514	0.330821	1.26205	0.206929	0.329386	chr7-158522677-158523544
4.89407	0.423293	0.335404	1.26204	0.206934	0.329389	chr3-13470608-13471656
5.85126	0.504814	0.399999	1.26204	0.206935	0.329389	chr12-76859724-76860847
2.29422	0.426095	0.337632	1.26201	0.206945	0.329396	chr2-138193458-138194424
45.1039	0.48262	0.382421	1.26201	0.206944	0.329396	chr7-45563658-45565765
1.94295	0.414801	0.32868	1.26202	0.206942	0.329396	chr21-10119239-10119952
1.98673	0.438041	0.3471	1.262	0.206948	0.329399	chr14-41332445-41333459
3.15238	0.49044	0.388623	1.26199	0.206951	0.329401	chr2-102266713-102267646
4.15575	0.517081	0.409735	1.26199	0.206952	0.329401	chr5-147245536-147246480
21.534	0.528965	0.419152	1.26199	0.206953	0.329401	chr8-127931443-127932529
2.65278	0.46763	0.37055	1.26199	0.206953	0.329401	chr22-38468915-38469857
1.60416	0.405952	0.321679	1.26198	0.206957	0.329405	chr10-126601733-126602526
1.93507	0.417474	0.330815	1.26196	0.206965	0.329416	chr11-5156181-5157194
1.89365	0.421526	0.334028	1.26195	0.206968	0.329419	chr4-167073891-167074825
2.2501	0.450913	0.357324	1.26191	0.20698	0.329436	chr2-136822270-136823280
9.58748	0.518735	0.411071	1.26191	0.20698	0.329436	chr3-123628078-123629058
1.89145	0.436166	0.345653	1.26186	0.207	0.329461	chr9-136496236-136497115
21.8561	0.453144	0.359111	1.26185	0.207003	0.329463	chr6-6319797-6321028
3.70525	0.435317	0.344987	1.26184	0.207008	0.329469	chr6-56949780-56951481
8.22961	0.4109	0.325643	1.26181	0.207018	0.329481	chr18-79133376-79134377
6.16779	0.423525	0.335658	1.26178	0.20703	0.329499	chr3-76569626-76571007
29.3729	0.512419	0.406124	1.26173	0.207046	0.32952	chr6-156955751-156956788
10.1456	0.444753	0.3525	1.26171	0.207054	0.329526	chr17-4631426-4632472
16.0621	0.511589	0.405484	1.26167	0.207066	0.329541	chr1-113056792-113057750
1.99185	0.413042	0.32738	1.26166	0.207072	0.329545	chr2-173056516-173057435
4.31938	0.487999	0.386792	1.26166	0.207071	0.329545	chr16-83800543-83801501
11.9668	0.490516	0.388798	1.26162	0.207085	0.329564	chr13-109758650-109759793
1.88538	0.419179	0.332256	1.26161	0.207088	0.329566	chr11-106879826-106880837
3.786	0.473454	0.375283	1.26159	0.207096	0.329576	chr10-110417081-110418132
2.42288	0.449288	0.356132	1.26158	0.207101	0.329579	chr3-98653664-98654586
7.60548	0.515181	0.408368	1.26156	0.207107	0.329584	chr18-76376836-76377798
5.00767	0.510976	0.40507	1.26145	0.207146	0.329635	chr18-58968907-58969747
7.10908	0.439712	0.348586	1.26142	0.207158	0.329653	chr19-7104238-7105291
6.96467	0.485988	0.385278	1.2614	0.207166	0.329658	chr2-54415815-54416962
5.74954	0.480764	0.381164	1.2613	0.2072	0.329709	chr8-57847622-57849286
3.62918	0.473567	0.375469	1.26127	0.207213	0.329726	chr8-142391280-142392242
45.2334	0.518476	0.411095	1.26121	0.207234	0.329755	chr2-170711467-170712475
2.31199	0.445492	0.35324	1.26116	0.207251	0.329779	chr2-157779888-157780846
23.863	0.465551	0.369149	1.26115	0.207257	0.329784	chr3-33074138-33075092
12.58	0.549657	0.43584	1.26114	0.207257	0.329784	chr12-113888639-113889594
2.22661	0.424759	0.336812	1.26112	0.207267	0.329794	chr9-130867399-130868237
10.0857	0.409783	0.324937	1.26111	0.207268	0.329794	chr16-88598874-88599869
26.8895	0.42918	0.340322	1.2611	0.207273	0.3298	chr13-79431632-79433628
11.3925	0.502709	0.398636	1.26107	0.207283	0.329811	chr15-48120502-48121520
2.69836	0.3798	0.301175	1.26106	0.207287	0.329816	chr5-22158261-22159256
2.12913	0.444471	0.352462	1.26105	0.207292	0.329821	chr2-233838924-233839881
2.76694	0.466545	0.369991	1.26096	0.207322	0.329861	chr13-80332819-80333728
4.28097	0.494034	0.3918	1.26094	0.207332	0.329876	chr9-76217487-76218599
2.24357	0.449	0.35609	1.26092	0.207339	0.329883	chr3-45030355-45031272
1.85058	0.433472	0.343775	1.26092	0.207339	0.329883	chr3-99597410-99598360
28.4177	0.60852	0.482611	1.26089	0.207348	0.32989	chr2-229619987-229621862
2.24002	0.440151	0.349079	1.26089	0.207348	0.32989	chr7-53599850-53600796
11.3489	0.516373	0.409531	1.26089	0.207349	0.32989	chr16-11524043-11525229
1.76208	0.417449	0.331083	1.26086	0.207361	0.329907	chr10-3672214-3673193
13.4027	0.456301	0.361901	1.26085	0.207364	0.329911	chr12-8403775-8404915
2.41464	0.451119	0.357794	1.26083	0.207369	0.329916	chr14-31562461-31563271
3.07073	0.472337	0.374628	1.26082	0.207374	0.329923	chr2-160227491-160228303
27.0547	0.586543	0.465209	1.26082	0.207375	0.329923	chr5-177523607-177525599
3.85401	0.46944	0.372334	1.2608	0.20738	0.329928	chr10-62039426-62040145
19.3295	0.501118	0.397473	1.26076	0.207395	0.329949	chr3-170729281-170730899
24.1214	0.402213	0.319031	1.26073	0.207405	0.329959	chr2-108559883-108561014
9.02664	0.505531	0.400982	1.26073	0.207405	0.329959	chr3-38328481-38329676
16.5717	0.36311	0.288018	1.26072	0.20741	0.329965	chr10-48684508-48685553
2.28673	0.432774	0.343281	1.2607	0.207417	0.329972	chr1-175560782-175561694
2.613	0.444633	0.352688	1.2607	0.207417	0.329972	chr14-52116049-52117087
34.7325	0.4561	0.361785	1.26069	0.207419	0.329973	chr18-48049639-48050777
4.55206	0.480837	0.381416	1.26066	0.207431	0.329987	chr10-120983814-120984718
10.839	0.548132	0.434796	1.26066	0.20743	0.329987	chr12-52026921-52027970
16.04	0.484025	0.383951	1.26064	0.207438	0.329994	chr12-66407195-66408294
1.92516	0.432067	0.342739	1.26063	0.207443	0.329996	chr2-193499331-193500177
8.552	0.503121	0.399111	1.2606	0.207452	0.330008	chr1-200829834-200830877
34.0617	0.434841	0.344954	1.26058	0.207461	0.330019	chr19-4042165-4043232
6.71504	0.483398	0.38349	1.26052	0.207481	0.330049	chr12-82863058-82864663
3.53824	0.481156	0.381716	1.26051	0.207486	0.330055	chr8-130286165-130287256
6.7209	0.48834	0.387425	1.26048	0.207498	0.330068	chr5-10223934-10224939
15.696	0.416631	0.330535	1.26047	0.207499	0.330068	chr9-27644908-27646176
5.10633	0.491451	0.389896	1.26047	0.207501	0.330069	chr8-93969024-93969911
1.93053	0.431313	0.342192	1.26044	0.20751	0.330079	chr4-75786555-75787448
2.24684	0.44066	0.349608	1.26044	0.20751	0.330079	chr6-117804290-117805227
3.22441	0.476521	0.378074	1.26039	0.207528	0.330105	chr10-12847243-12848222
2.59038	0.46726	0.370743	1.26033	0.207549	0.330129	chr4-145494571-145495384
5.219	0.478799	0.379906	1.26031	0.207558	0.330139	chr15-69092872-69093881
12.8322	0.521692	0.413948	1.26028	0.207567	0.330151	chr10-103238566-103239471
2.22575	0.438538	0.347973	1.26026	0.207575	0.330161	chr5-6265021-6265878
9.91182	0.45454	0.360672	1.26026	0.207576	0.330161	chr7-106952637-106953780
66.27	0.4351	0.345253	1.26024	0.207584	0.33017	chr6-163264093-163264926
2.56418	0.394626	0.313137	1.26024	0.207585	0.33017	chr8-88956883-88958268
2.11992	0.426066	0.338105	1.26016	0.207613	0.33021	chrX-81241570-81242180
1.89581	0.42769	0.339401	1.26013	0.207623	0.330223	chr1-82942874-82943773
3.95009	0.400626	0.317928	1.26012	0.207627	0.330228	chr4-164117245-164118290
2.46562	0.452012	0.358713	1.26009	0.207636	0.330241	chr9-24229927-24230792
2.94076	0.44631	0.354192	1.26008	0.207641	0.330247	chr9-99183268-99184212
2.87784	0.441024	0.350001	1.26007	0.207645	0.330252	chr10-99423461-99424407
2.76952	0.45617	0.36203	1.26003	0.207657	0.330266	chr3-33140448-33141396
38.9441	0.469147	0.372328	1.26004	0.207657	0.330266	chr20-19986088-19987507
2.23701	0.42031	0.33358	1.26	0.207671	0.330286	chr18-14503321-14504187
12.9507	0.498273	0.395462	1.25997	0.207678	0.330295	chr6-36396036-36397118
27.086	0.409808	0.325259	1.25994	0.20769	0.330311	chr3-52108141-52109192
2.13477	0.417163	0.331101	1.25993	0.207695	0.330317	chr5-95683823-95684845
1.66766	0.408565	0.32428	1.25991	0.207701	0.330325	chr7-21496469-21497325
3.69613	0.488116	0.387427	1.25989	0.207708	0.330331	chr4-41483007-41484028
67.8941	0.427134	0.339032	1.25986	0.207719	0.330346	chr16-67284493-67285511
6.18626	0.459383	0.36463	1.25986	0.207719	0.330346	chr18-58201679-58203025
2.66584	0.46163	0.366416	1.25985	0.207722	0.330349	chr7-96115838-96116675
2.60092	0.461464	0.366288	1.25984	0.207728	0.330356	chr1-99250362-99251292
4.03488	0.452559	0.359225	1.25982	0.207734	0.330362	chr10-49140101-49141201
1.67276	0.409479	0.325033	1.25981	0.20774	0.330369	chr8-109853294-109854461
2.1503	0.437926	0.347626	1.25976	0.207755	0.330387	chr6-122477628-122478338
2.26081	0.429887	0.341254	1.25973	0.207768	0.330404	chr3-111955462-111956286
6.84546	0.525242	0.416951	1.25972	0.20777	0.330406	chr11-64563718-64564862
6.8025	0.482596	0.383113	1.25967	0.207789	0.330433	chrX-90617454-90618574
3.0159	0.456691	0.362563	1.25962	0.207808	0.330457	chr10-37385236-37386278
3.95748	0.360618	0.286295	1.2596	0.207813	0.330463	chr5-20229537-20230642
2.1026	0.395856	0.314276	1.25958	0.207821	0.330471	chr8-23201568-23202544
5.12473	0.468866	0.372247	1.25955	0.20783	0.330479	chrX-154654120-154655098
2.34468	0.442226	0.351112	1.2595	0.20785	0.330497	chr14-92694350-92695290
1.86743	0.426817	0.338878	1.2595	0.20785	0.330497	chrX-15317888-15318571
2.20489	0.424161	0.336776	1.25948	0.207858	0.330508	chr8-29201459-29202965
1.91439	0.420889	0.334177	1.25948	0.207858	0.330508	chr15-82173776-82174686
3.13305	0.467793	0.371428	1.25944	0.20787	0.330523	chr9-38992757-38993781
1.67733	0.409815	0.325403	1.25941	0.207884	0.330541	chr8-40815180-40816079
1.9612	0.426496	0.338655	1.25938	0.207893	0.330554	chr1-239038243-239039628
2.48439	0.456927	0.362824	1.25936	0.207899	0.33056	chr8-93316076-93316892
3.75132	0.507525	0.403008	1.25934	0.207907	0.330571	chr7-44533174-44534117
38.2662	0.453348	0.359991	1.25933	0.20791	0.330574	chr2-206982896-206983959
2.08702	0.43919	0.348749	1.25933	0.207911	0.330574	chr13-54686336-54687331
4.16578	0.475664	0.377715	1.25932	0.207915	0.33058	chr8-79033714-79034684
3.1847	0.456381	0.362408	1.2593	0.207921	0.330585	chrX-78639094-78640067
2.14431	0.437615	0.347511	1.25929	0.207927	0.330591	chr6-93973082-93974030
2.00823	0.420774	0.334143	1.25926	0.207935	0.330603	chr11-80346424-80347352
2.37215	0.426075	0.338356	1.25925	0.20794	0.330609	chr11-43005710-43006767
10.3641	0.550531	0.437204	1.25921	0.207955	0.330627	chr2-128982922-128983847
2.36675	0.448986	0.356562	1.25921	0.207955	0.330627	chr4-38054344-38055184
2.60454	0.463395	0.368011	1.25919	0.207963	0.330636	chr8-23009303-23010260
2.07956	0.428872	0.340599	1.25917	0.20797	0.330645	chr9-7918652-7919544
8.26604	0.465109	0.369388	1.25913	0.207982	0.330657	chr4-86587074-86588320
2.49651	0.471908	0.374793	1.25912	0.207988	0.33066	chr1-93577668-93578649
2.14531	0.419365	0.333061	1.25912	0.207986	0.33066	chr5-23425153-23426130
2.49651	0.471908	0.374793	1.25912	0.207988	0.33066	chr16-85786648-85787587
10.1608	0.460975	0.366115	1.2591	0.207995	0.330668	chr1-114891998-114893017
5.18827	0.49981	0.39696	1.25909	0.207996	0.330668	chr2-129431706-129432615
3.08109	0.463083	0.367811	1.25902	0.208022	0.330697	chr3-155324206-155325148
9.85996	0.458774	0.364433	1.25887	0.208078	0.330771	chr13-65552950-65554135
2.87853	0.461943	0.366955	1.25886	0.208082	0.330775	chr3-137010913-137011767
1.98916	0.420943	0.334388	1.25885	0.208086	0.330776	chr1-82027034-82027871
3.90118	0.486844	0.386738	1.25885	0.208086	0.330776	chr8-102886535-102887517
4.81829	0.472391	0.375273	1.25879	0.208105	0.330801	chr12-68640808-68641752
3.88153	0.417194	0.331431	1.25877	0.208115	0.330811	chr2-171763063-171764098
27.0859	0.533324	0.423695	1.25875	0.208122	0.330816	chr4-103011156-103012779
2.9686	0.416431	0.330833	1.25874	0.208126	0.330818	chr4-24607105-24608320
1.83323	0.383889	0.304985	1.25871	0.208134	0.330828	chr19-4108620-4109540
2.90646	0.458914	0.364597	1.25869	0.208143	0.33084	chr1-238129879-238131068
1.99032	0.419295	0.333121	1.25868	0.208144	0.330841	chr2-196035452-196036204
1.82495	0.392614	0.311927	1.25867	0.208149	0.330846	chr8-51844237-51845197
3.91159	0.418782	0.332722	1.25866	0.208155	0.33085	chr4-184218537-184219538
3.06782	0.449705	0.357289	1.25866	0.208154	0.33085	chr5-61992999-61993921
1.66214	0.409402	0.325275	1.25863	0.208163	0.330862	chr2-195759933-195760830
2.6936	0.463162	0.367994	1.25861	0.208171	0.330863	chr1-94903275-94903725
10.1438	0.430284	0.341872	1.25861	0.20817	0.330863	chr2-108594800-108595734
1.69743	0.369232	0.293363	1.25862	0.208168	0.330863	chr3-7624756-7625834
2.89844	0.456219	0.362478	1.25861	0.20817	0.330863	chr5-18796783-18797778
1.64602	0.400676	0.318346	1.25862	0.208168	0.330863	chr7-101276259-101277217
2.49941	0.434315	0.345071	1.25863	0.208166	0.330863	chr11-100641599-100642591
4.47585	0.479569	0.381042	1.25857	0.208185	0.330884	chr11-102353572-102354812
24.0794	0.377697	0.300103	1.25856	0.208189	0.330887	chr3-143825534-143826871
22.0946	0.44045	0.349967	1.25854	0.208195	0.330891	chr1-184032972-184034356
2.72958	0.433365	0.34435	1.2585	0.208211	0.330914	chr14-81704443-81705802
3.095	0.470169	0.373603	1.25847	0.208221	0.330928	chr6-167985772-167986717
2.63441	0.458575	0.364401	1.25843	0.208235	0.330947	chr14-105364840-105365701
2.61965	0.447413	0.355538	1.25841	0.208243	0.330956	chr3-140252692-140254377
3.61488	0.481727	0.382812	1.25839	0.208251	0.330965	chr14-78242275-78243035
1.97691	0.428362	0.340408	1.25838	0.208255	0.33097	chr7-92862465-92863469
1.80718	0.39397	0.313101	1.25829	0.208288	0.331016	chr6-166364072-166364913
2.83398	0.458277	0.364211	1.25827	0.208293	0.331016	chr10-94107884-94108784
2.01588	0.406747	0.323268	1.25823	0.208308	0.331038	chr8-80715059-80716136
11.05	0.527086	0.418933	1.25816	0.208333	0.331073	chr13-108754643-108755574
1.9899	0.436898	0.347263	1.25812	0.208349	0.331094	chrX-85020644-85021634
2.35277	0.43488	0.345679	1.25805	0.208375	0.33113	chr4-124922513-124923425
2.37973	0.446175	0.354657	1.25805	0.208375	0.33113	chr5-137894813-137895823
10.0124	0.443179	0.352276	1.25804	0.208375	0.33113	chr15-80160258-80161263
2.96301	0.458749	0.364656	1.25803	0.208381	0.331135	chr2-125514771-125515725
5.87025	0.45768	0.363814	1.25801	0.208389	0.331145	chr5-116473372-116474339
8.17071	0.43828	0.348409	1.25794	0.208412	0.331175	chr11-73443665-73444763
2.57536	0.475205	0.377792	1.25785	0.208447	0.331223	chr14-55407975-55408957
2.23174	0.428344	0.340547	1.25781	0.208459	0.33124	chr2-216631011-216631907
4.10454	0.486703	0.386944	1.25781	0.20846	0.331241	chr11-7437988-7438919
3.53107	0.445501	0.354203	1.25776	0.20848	0.331263	chr4-103896025-103897446
4.98803	0.462948	0.368078	1.25774	0.208484	0.331266	chr20-25207583-25208372
2.746	0.419243	0.333331	1.25774	0.208487	0.331267	chrX-78642963-78644084
3.46462	0.500334	0.39782	1.25769	0.208504	0.331291	chr16-19677100-19678116
6.3418	0.407263	0.323822	1.25768	0.208508	0.331293	chr6-129486500-129487577
2.55426	0.462644	0.367856	1.25768	0.208508	0.331293	chr9-135827702-135828609
33.518	0.407338	0.32389	1.25765	0.20852	0.331309	chr5-11191162-11192240
4.66322	0.444359	0.35334	1.2576	0.208538	0.331329	chr15-68732480-68734352
10.0092	0.378779	0.301198	1.25757	0.208546	0.33134	chr18-2874869-2876075
2.66361	0.452436	0.359778	1.25754	0.208557	0.331352	chr8-42794985-42795880
2.87371	0.447854	0.356135	1.25754	0.208559	0.331353	chr10-21973589-21974569
5.48765	0.456168	0.362749	1.25753	0.208562	0.331357	chrX-103718763-103720113
2.75553	0.428503	0.340754	1.25751	0.208568	0.331362	chr3-121723837-121725397
17.2739	0.391335	0.311199	1.25751	0.20857	0.331363	chr1-177310980-177312357
6.88077	0.476861	0.379211	1.25751	0.20857	0.331363	chr2-136984925-136986115
2.54794	0.457902	0.364138	1.25749	0.208575	0.331368	chr8-37270072-37271010
3.42741	0.441444	0.351052	1.25749	0.208577	0.331369	chr3-84094445-84095488
3.98108	0.477436	0.379678	1.25748	0.208581	0.331372	chr8-125273541-125274512
5.24824	0.41592	0.33077	1.25743	0.208599	0.3314	chr7-24780650-24781718
8.10534	0.490884	0.390412	1.25735	0.208627	0.331434	chr5-61604456-61605911
2.98437	0.492634	0.391819	1.2573	0.208645	0.331458	chr4-108772588-108773453
2.82051	0.462144	0.367568	1.2573	0.208645	0.331458	chr6-47915756-47916729
4.40524	0.43211	0.343696	1.25725	0.208664	0.331484	chr3-169556333-169557396
11.2779	0.500229	0.397886	1.25722	0.208675	0.331496	chr5-172950686-172952180
7.80755	0.493961	0.392905	1.2572	0.208681	0.331503	chr1-32724439-32725807
22.4315	0.44572	0.354538	1.25719	0.208686	0.331509	chr12-123248942-123249914
39.5917	0.437433	0.347949	1.25717	0.208691	0.331512	chr1-65962922-65963950
2.17117	0.434528	0.345644	1.25716	0.208697	0.331521	chr5-52880625-52881606
2.84088	0.441802	0.351443	1.25711	0.208714	0.331543	chr2-194984084-194985146
39.9397	0.618468	0.491976	1.25711	0.208714	0.331543	chr7-34189986-34190862
1.59752	0.410963	0.326912	1.25711	0.208716	0.331543	chr16-78240190-78241097
2.31303	0.436387	0.347138	1.2571	0.208718	0.331544	chr7-106942195-106943021
1.66331	0.40862	0.325054	1.25708	0.208724	0.331551	chr1-119799378-119800255
7.76985	0.482687	0.383986	1.25704	0.208738	0.331564	chr3-57052578-57053584
2.51578	0.432818	0.344314	1.25704	0.208738	0.331564	chr15-52365112-52366076
1.95725	0.425351	0.338384	1.25701	0.20875	0.331581	chr5-141214986-141215892
13.9501	0.537205	0.427372	1.257	0.208755	0.331586	chr1-19974070-19976226
2.42125	0.467227	0.3717	1.257	0.208755	0.331586	chr12-12019492-12020413
2.69687	0.462176	0.367711	1.2569	0.20879	0.331633	chr2-47658831-47659858
2.77712	0.46465	0.369693	1.25685	0.208807	0.331658	chr3-107911335-107912176
25.7039	0.465273	0.37019	1.25685	0.208808	0.331658	chr14-32564344-32566097
1.87486	0.42536	0.338437	1.25684	0.208813	0.331662	chr4-159491381-159492234
15.1801	0.514889	0.409688	1.25678	0.208832	0.331686	chr10-113706860-113707804
2.89233	0.447053	0.355718	1.25676	0.20884	0.331692	chr4-58270460-58271421
1.87793	0.413709	0.329186	1.25676	0.20884	0.331692	chr4-84871481-84872623
2.39843	0.436891	0.347638	1.25674	0.208847	0.3317	chr5-120426452-120427440
1.79378	0.427575	0.34023	1.25672	0.208853	0.331706	chr12-119174422-119175402
2.01653	0.431295	0.343194	1.25671	0.208859	0.331714	chr4-178997633-178998276
2.12264	0.445125	0.354201	1.2567	0.208862	0.331717	chr2-210548477-210549429
2.90463	0.463028	0.368452	1.25669	0.208868	0.331722	chr11-130487209-130488154
2.69505	0.448356	0.356782	1.25667	0.208875	0.331732	chr6-69444829-69445770
1.96345	0.427193	0.339943	1.25666	0.208877	0.331733	chr4-86656821-86657511
9.27612	0.473474	0.376801	1.25656	0.208912	0.331782	chr3-183477534-183478463
3.12937	0.464658	0.36979	1.25655	0.208918	0.331788	chr1-248317670-248318716
3.82008	0.458111	0.36458	1.25655	0.208918	0.331788	chr15-54226405-54227254
22.489	0.398064	0.316804	1.2565	0.208934	0.331803	chr3-115068743-115069774
2.7812	0.447381	0.356053	1.2565	0.208935	0.331803	chr12-37554039-37555499
5.04413	0.490931	0.390718	1.25648	0.208941	0.33181	chr10-34479520-34480581
4.2786	0.4627	0.368254	1.25647	0.208946	0.331816	chr7-119928070-119929121
4.44045	0.485082	0.386075	1.25645	0.208955	0.331827	chr16-48267120-48268084
5.47732	0.45496	0.362104	1.25643	0.208959	0.331832	chr1-78678228-78679170
3.43038	0.48817	0.388558	1.25636	0.208985	0.331866	chr12-89517023-89518056
19.3681	0.40508	0.322424	1.25636	0.208986	0.331866	chr3-38538365-38539483
5.32987	0.469184	0.373454	1.25634	0.208993	0.331875	chr10-23516126-23517116
3.15316	0.439075	0.34949	1.25633	0.208996	0.331877	chr6-160165858-160166798
3.38141	0.472809	0.376343	1.25632	0.208998	0.331877	chr4-18264623-18265639
7.87924	0.372425	0.29644	1.25632	0.208998	0.331877	chr17-27974697-27975907
2.43354	0.424243	0.33769	1.25631	0.209004	0.331883	chr2-20878933-20879837
5.82037	0.485499	0.386449	1.25631	0.209004	0.331883	chr16-81606357-81607571
10.6932	0.424368	0.337796	1.25628	0.209013	0.331896	chr16-12557459-12558476
1.68742	0.407811	0.324634	1.25622	0.209036	0.331925	chr1-246491232-246492143
4.92339	0.540479	0.430244	1.25622	0.209037	0.331925	chr7-132257940-132258775
2.98522	0.473869	0.377227	1.25619	0.209047	0.331939	chr4-29256350-29257237
1.93013	0.414176	0.329725	1.25613	0.209071	0.331966	chr13-81513708-81514634
2.79649	0.460769	0.36685	1.25602	0.20911	0.332024	chr2-31485781-31486709
5.43414	0.505028	0.402096	1.25599	0.209121	0.332038	chr14-91282952-91284007
16.1282	0.430756	0.34298	1.25592	0.209144	0.33207	chr11-131642914-131643912
3.41353	0.467882	0.372543	1.25591	0.209148	0.332074	chr1-59298855-59300056
1.94114	0.413949	0.329609	1.25588	0.209159	0.332086	chr2-144996595-144997581
2.38347	0.426865	0.339919	1.25578	0.209194	0.332131	chr5-34822726-34823640
1.67731	0.364899	0.290579	1.25576	0.209202	0.332133	chr7-37674155-37675227
2.82655	0.443006	0.352779	1.25576	0.209202	0.332133	chr10-43336164-43337146
2.44884	0.444076	0.35363	1.25576	0.209202	0.332133	chr12-37566162-37566973
13.184	0.45321	0.360908	1.25575	0.209206	0.332136	chr7-95407487-95408527
1.90964	0.419871	0.334382	1.25566	0.209238	0.33218	chr9-94032750-94033336
8.52585	0.516057	0.410986	1.25566	0.20924	0.332181	chr10-75776702-75777810
14.9281	0.482803	0.384506	1.25564	0.209245	0.332187	chr2-50645301-50646878
14.7236	0.511783	0.407589	1.25564	0.209248	0.332189	chr4-143406170-143407118
3.79909	0.474459	0.377867	1.25562	0.209252	0.332193	chrX-95494025-95494992
2.5651	0.430584	0.342936	1.25558	0.209268	0.332212	chr10-72395354-72396305
14.9034	0.385333	0.306904	1.25555	0.209279	0.332225	chr4-158895708-158897540
9.92842	0.470468	0.374713	1.25554	0.209281	0.332227	chr19-41237690-41238786
10.0969	0.419155	0.333846	1.25554	0.209284	0.33223	chr6-132714958-132715902
2.93801	0.445202	0.354602	1.2555	0.209298	0.332249	chr1-116255084-116256119
10.9787	0.4478	0.356702	1.25539	0.209337	0.332301	chr5-97163173-97164704
2.45171	0.445059	0.354528	1.25536	0.209348	0.332316	chr15-24617119-24617950
2.34578	0.430665	0.343069	1.25533	0.209359	0.332326	chr2-117574505-117575518
2.17906	0.448069	0.356935	1.25532	0.209362	0.332329	chr22-47219450-47220442
2.11683	0.441817	0.351962	1.2553	0.209371	0.33234	chr2-9442558-9443363
4.83926	0.424499	0.338168	1.25529	0.209374	0.332341	chr5-38119346-38120608
2.77952	0.450129	0.358591	1.25527	0.209381	0.33235	chr3-96297585-96298568
18.3307	0.404685	0.322393	1.25525	0.209387	0.332353	chr15-91965716-91966805
2.7096	0.46527	0.370664	1.25524	0.209393	0.332359	chr7-158943213-158944223
1.87402	0.425145	0.338703	1.25521	0.209401	0.332367	chr9-3465056-3465979
10.1794	0.532756	0.424438	1.2552	0.209405	0.332372	chr20-43162459-43163364
3.74971	0.440044	0.350578	1.2552	0.209408	0.332374	chr13-106286419-106288582
1.71451	0.412372	0.328538	1.25517	0.209416	0.332385	chr6-146145200-146146096
8.46354	0.453045	0.360955	1.25513	0.209432	0.332402	chr10-84334774-84335846
2.665	0.451715	0.359905	1.25509	0.209445	0.332419	chr4-99140147-99141171
3.3311	0.465756	0.3711	1.25507	0.209454	0.332431	chr4-12041739-12042693
2.61104	0.446592	0.355835	1.25505	0.209459	0.332438	chr1-99737700-99738503
25.6837	0.446965	0.356146	1.25501	0.209477	0.332459	chr11-113690413-113691390
2.32105	0.426542	0.339874	1.255	0.209478	0.332459	chr5-106754909-106756186
3.67345	0.471143	0.375419	1.25498	0.209486	0.332469	chr1-32094410-32095423
4.66599	0.493097	0.392912	1.25498	0.209486	0.332469	chr17-78623354-78624362
3.14674	0.464754	0.37033	1.25497	0.209489	0.33247	chr7-78428269-78429372
4.06866	0.449136	0.357898	1.25493	0.209505	0.332493	chr17-22286152-22287148
53.1528	0.414486	0.330288	1.25492	0.209507	0.332495	chr10-14163252-14164629
2.35886	0.44585	0.355288	1.2549	0.209516	0.332507	chr3-4693270-4694119
4.18238	0.476395	0.379655	1.25481	0.209547	0.332555	chr13-21964702-21965556
1.73132	0.413393	0.329456	1.25477	0.209561	0.332571	chr4-187194724-187195692
18.4481	0.579117	0.461529	1.25478	0.209559	0.332571	chr19-1304249-1305216
2.26409	0.429988	0.342708	1.25468	0.209596	0.332622	chr13-70024317-70025366
8.7661	0.445168	0.354814	1.25465	0.209605	0.332631	chr7-13524663-13525722
3.06022	0.454758	0.36246	1.25464	0.209609	0.332636	chr8-60582352-60583270
2.36859	0.450416	0.359008	1.25461	0.209619	0.332651	chr4-42861647-42862987
2.68198	0.47905	0.381846	1.25456	0.209638	0.332676	chr10-127226842-127227672
2.23054	0.437394	0.348646	1.25455	0.209641	0.33268	chr9-5646745-5648505
36.5563	0.462096	0.368354	1.25449	0.209665	0.33271	chr19-12872776-12875149
2.8799	0.461427	0.367824	1.25448	0.209669	0.332713	chr5-17862627-17863623
3.82959	0.44636	0.355814	1.25447	0.20967	0.332713	chr6-89066721-89067834
4.79701	0.499833	0.398454	1.25443	0.209685	0.332729	chrX-50344588-50345874
2.35907	0.443737	0.353747	1.25439	0.2097	0.332749	chr3-8326956-8327902
12.0291	0.372989	0.297349	1.25438	0.209704	0.332752	chr18-5058841-5060004
4.1529	0.433352	0.345495	1.25429	0.209736	0.332796	chr6-79689724-79691395
1.95256	0.42478	0.338666	1.25427	0.209743	0.332804	chr4-114944488-114945482
5.84019	0.516778	0.412026	1.25424	0.209756	0.332821	chr18-13255056-13256066
2.72485	0.448071	0.357256	1.2542	0.209768	0.332836	chr1-228893936-228894867
5.07177	0.523861	0.4177	1.25415	0.209786	0.332861	chr1-162715966-162716838
2.94637	0.479931	0.382675	1.25415	0.209789	0.332864	chr13-20241294-20242294
8.03765	0.511767	0.408062	1.25414	0.209791	0.332866	chr9-6197087-6199000
11.2479	0.538312	0.42923	1.25413	0.209794	0.332868	chr8-58867181-58868176
1.62847	0.378298	0.301664	1.25404	0.209828	0.332912	chr21-36080061-36080966
2.81016	0.411761	0.328352	1.25402	0.209833	0.332916	chr5-150731454-150732441
2.31298	0.438638	0.349786	1.25402	0.209836	0.332917	chrX-99384591-99385352
8.10953	0.499985	0.398709	1.25401	0.209839	0.33292	chr3-123099090-123100446
33.0653	0.624332	0.497876	1.25399	0.209846	0.332929	chr13-77994175-77995397
4.41623	0.436088	0.347765	1.25397	0.209851	0.332937	chr2-227333852-227335326
2.90085	0.438998	0.350104	1.25391	0.209875	0.332966	chr14-89268395-89269273
16.5136	0.535616	0.427161	1.2539	0.20988	0.33297	chr15-89101456-89102504
6.13465	0.504838	0.402621	1.25388	0.209886	0.332978	chr1-183852606-183853532
1.59904	0.403925	0.322143	1.25387	0.20989	0.332981	chr9-85574424-85575249
9.38036	0.473007	0.377251	1.25383	0.209905	0.332996	chr6-11419316-11420386
43.8137	0.540833	0.431351	1.25381	0.20991	0.333002	chr18-13437607-13438783
1.98197	0.419752	0.334796	1.25376	0.20993	0.333023	chr4-103516968-103517908
2.34044	0.430369	0.343265	1.25375	0.209932	0.333025	chr7-121546639-121547144
61.8355	0.534954	0.426685	1.25374	0.209935	0.333027	chr11-78158748-78159820
2.62401	0.432595	0.345044	1.25374	0.209937	0.333028	chr14-44379303-44380870
1.70641	0.411084	0.327888	1.25373	0.20994	0.333031	chr5-84641041-84641968
1.95566	0.424781	0.338815	1.25372	0.209942	0.333032	chr10-85435396-85436341
4.83892	0.488443	0.389603	1.25369	0.209953	0.333046	chr2-5401213-5402149
2.44987	0.450159	0.359069	1.25368	0.209957	0.333049	chr7-45190415-45190950
49.6182	0.528248	0.421374	1.25363	0.209975	0.33307	chr3-66762621-66763985
3.0983	0.440276	0.351203	1.25362	0.20998	0.333074	chr19-30525233-30526343
2.30917	0.429456	0.342581	1.25359	0.209992	0.333089	chr2-115167140-115168144
98.6084	0.551486	0.439929	1.25358	0.209994	0.33309	chr6-111481877-111482946
9.89842	0.448416	0.357713	1.25356	0.21	0.333096	chr1-246521884-246523091
2.36577	0.444377	0.35449	1.25357	0.209999	0.333096	chr11-79215108-79216016
8.07163	0.490635	0.391393	1.25356	0.210002	0.333097	chr3-36737501-36739366
2.35214	0.420349	0.335334	1.25352	0.210015	0.333114	chr3-158813586-158815314
2.28581	0.424065	0.338305	1.2535	0.210024	0.333124	chr4-161524362-161525422
2.69096	0.463003	0.369371	1.25349	0.210027	0.333128	chr8-93962334-93963185
2.20358	0.412799	0.329337	1.25342	0.210052	0.333161	chr5-104982188-104983225
2.8882	0.45985	0.366906	1.25332	0.21009	0.333206	chr5-158707642-158708598
6.49325	0.466104	0.3719	1.2533	0.210095	0.333211	chr9-37572792-37573792
2.00126	0.419701	0.334876	1.2533	0.210096	0.333211	chr12-78897237-78898100
3.73239	0.464599	0.370708	1.25327	0.210106	0.333222	chr12-58701373-58702352
8.45664	0.50009	0.39903	1.25327	0.210109	0.333225	chr14-104332486-104333414
26.8792	0.607385	0.484651	1.25324	0.210118	0.333236	chr10-71946424-71947436
7.48322	0.503297	0.401601	1.25323	0.210123	0.333239	chr4-76573300-76574314
2.15231	0.423783	0.338153	1.25323	0.210123	0.333239	chr5-146528055-146528985
1.8736	0.387066	0.308854	1.25323	0.210121	0.333239	chr14-68526547-68527444
48.9663	0.457329	0.364937	1.25317	0.210143	0.333266	chr4-6257029-6258366
3.08647	0.46084	0.367738	1.25317	0.210143	0.333266	chr8-79150827-79151721
2.69414	0.479023	0.382254	1.25316	0.210149	0.333272	chr11-36013990-36014882
12.255	0.432054	0.344773	1.25316	0.210149	0.333272	chr12-604571-605770
67.7834	0.443012	0.353521	1.25314	0.210154	0.333275	chr7-98165617-98166713
1.64568	0.411335	0.328243	1.25314	0.210153	0.333275	chr7-100057226-100058000
4.0131	0.482941	0.385393	1.25311	0.210164	0.333288	chr20-17468107-17468989
3.49063	0.421524	0.336387	1.25309	0.210171	0.333294	chr6-137239921-137241080
5.34582	0.504494	0.402598	1.25309	0.210172	0.333294	chr17-44925865-44926685
2.8797	0.460347	0.367377	1.25306	0.210182	0.333307	chr3-54138721-54139570
14.488	0.577043	0.460544	1.25296	0.21022	0.333355	chr3-66412403-66413786
7.78389	0.416242	0.332224	1.25289	0.210244	0.333386	chr8-61595533-61596690
2.73199	0.459984	0.36716	1.25282	0.210273	0.333421	chr3-72940771-72941738
2.34414	0.448544	0.358035	1.25279	0.210282	0.333432	chr2-208906296-208907250
1.96192	0.400107	0.319373	1.25279	0.210283	0.333432	chr4-60089293-60090183
47.5464	0.517612	0.41318	1.25275	0.210296	0.33345	chr3-18220072-18221083
3.78446	0.486579	0.388411	1.25274	0.210299	0.333453	chr2-240703569-240704578
20.9973	0.483338	0.385827	1.25273	0.210303	0.333455	chr2-65075608-65076659
2.5427	0.427953	0.341615	1.25274	0.210302	0.333455	chr5-95524927-95525844
2.3085	0.435993	0.348043	1.2527	0.210316	0.333474	chr7-86696132-86697061
22.5261	0.461995	0.368805	1.25268	0.210321	0.333481	chr5-149220647-149221837
3.14643	0.486658	0.388497	1.25267	0.210326	0.333486	chr5-156839844-156840693
1.78861	0.426502	0.340488	1.25262	0.210344	0.333487	chr3-126361197-126361578
1.78861	0.426502	0.340488	1.25262	0.210344	0.333487	chr4-180052449-180053119
1.78861	0.426502	0.340488	1.25262	0.210344	0.333487	chr5-112303449-112304316
4.78208	0.348091	0.277885	1.25265	0.210335	0.333487	chr6-129860664-129861748
1.78861	0.426502	0.340488	1.25262	0.210344	0.333487	chr6-148227291-148228037
1.78861	0.426502	0.340488	1.25262	0.210344	0.333487	chr7-124481972-124482829
3.86512	0.461691	0.368579	1.25263	0.210342	0.333487	chr8-56356354-56357404
3.80803	0.470897	0.375918	1.25266	0.21033	0.333487	chr8-112262299-112263236
1.78861	0.426502	0.340488	1.25262	0.210344	0.333487	chr10-77401001-77401482
1.78861	0.426502	0.340488	1.25262	0.210344	0.333487	chr11-119126678-119127184
1.78861	0.426502	0.340488	1.25262	0.210344	0.333487	chr12-82950937-82951878
1.78861	0.426502	0.340488	1.25262	0.210344	0.333487	chr13-101400173-101401082
1.78861	0.426502	0.340488	1.25262	0.210344	0.333487	chr15-42309255-42310063
1.78861	0.426502	0.340488	1.25262	0.210344	0.333487	chr16-66664946-66665360
1.78861	0.426502	0.340488	1.25262	0.210344	0.333487	chr17-42818682-42819187
3.06709	0.464617	0.370929	1.25258	0.21036	0.33351	chr19-38496049-38497333
11.2444	0.505448	0.403536	1.25255	0.21037	0.333523	chr10-133219072-133220145
1.85725	0.39916	0.318682	1.25253	0.210376	0.333529	chr10-73711444-73712476
45.12	0.381601	0.304668	1.25252	0.210382	0.333536	chr20-29877690-29879619
2.74793	0.452806	0.36153	1.25247	0.210398	0.333555	chr12-3486812-3487744
1.60842	0.404321	0.322826	1.25244	0.210409	0.333568	chr1-173637660-173638581
1.60842	0.404321	0.322826	1.25244	0.210409	0.333568	chr4-68617289-68618036
1.80865	0.410666	0.327893	1.25244	0.210409	0.333568	chr11-105761863-105762829
1.79351	0.426723	0.340719	1.25242	0.210418	0.333576	chr5-54057481-54058231
1.79351	0.426723	0.340719	1.25242	0.210418	0.333576	chrX-52213183-52214085
5.74522	0.484202	0.386616	1.25241	0.210421	0.333579	chr19-49601166-49602166
3.53273	0.498856	0.398332	1.25236	0.210438	0.333596	chr11-128959159-128960126
1.7644	0.41125	0.328382	1.25235	0.210442	0.3336	chr1-168773882-168775004
4.00414	0.413783	0.330406	1.25235	0.210443	0.3336	chr4-81482027-81483061
9.0272	0.529439	0.422769	1.25232	0.210455	0.333614	chr22-41245465-41246645
1.96342	0.407987	0.32579	1.2523	0.210461	0.333621	chr12-101291727-101293234
3.96282	0.473409	0.378037	1.25228	0.210467	0.33363	chr4-157162503-157163504
7.34127	0.529614	0.422926	1.25226	0.210475	0.333632	chr4-24001522-24002978
3.53248	0.498871	0.398377	1.25226	0.210476	0.333632	chr5-126511546-126512509
1.70973	0.411375	0.328508	1.25225	0.210478	0.333632	chr12-18247170-18248033
1.85102	0.413768	0.330418	1.25225	0.210477	0.333632	chr13-40900521-40901464
1.65504	0.405966	0.324193	1.25224	0.210483	0.333639	chr2-11909614-11910493
1.80188	0.427148	0.341111	1.25223	0.210487	0.333639	chr3-35773975-35774760
1.80188	0.427148	0.341111	1.25223	0.210487	0.333639	chr3-49965239-49966164
1.80188	0.427148	0.341111	1.25223	0.210487	0.333639	chr5-32111195-32111924
3.44365	0.435727	0.347962	1.25223	0.210487	0.333639	chr21-14024752-14026028
1.87701	0.424971	0.339375	1.25222	0.210491	0.333642	chr1-92412781-92413725
1.87701	0.424971	0.339375	1.25222	0.210491	0.333642	chr18-72557713-72558726
2.39332	0.454186	0.362716	1.25218	0.210504	0.333661	chr12-63316209-63317044
4.7155	0.488864	0.390421	1.25215	0.210516	0.333676	chr13-112697753-112698773
2.22489	0.436858	0.348899	1.25211	0.210531	0.333695	chrX-35685799-35686743
16.9586	0.517928	0.413653	1.25208	0.210539	0.333705	chr19-18790635-18791767
1.88485	0.425362	0.33973	1.25206	0.210548	0.333716	chr9-133961586-133962512
2.24387	0.455539	0.36384	1.25203	0.210558	0.33373	chr8-6488855-6489727
4.54029	0.428479	0.342231	1.25202	0.210564	0.333736	chr13-81872341-81873728
8.64953	0.410962	0.328251	1.25198	0.210579	0.333753	chr22-17898034-17899091
1.82235	0.428247	0.342062	1.25196	0.210586	0.333758	chr4-74097358-74098114
1.82235	0.428247	0.342062	1.25196	0.210586	0.333758	chr11-114250076-114250876
1.82235	0.428247	0.342062	1.25196	0.210586	0.333758	chr16-88356546-88357451
15.0253	0.395867	0.316199	1.25195	0.210587	0.333759	chr14-67150967-67152063
8.94008	0.511009	0.408182	1.25191	0.210601	0.333776	chr5-174914733-174915730
2.63657	0.457063	0.365092	1.25191	0.210602	0.333776	chr12-42758710-42759523
2.82984	0.45812	0.365962	1.25182	0.210634	0.333786	chr1-77024187-77024982
1.73685	0.422662	0.337633	1.25184	0.210629	0.333786	chr1-110042971-110043735
1.73685	0.422662	0.337633	1.25184	0.210629	0.333786	chr1-223625914-223626601
1.73685	0.422662	0.337633	1.25184	0.210629	0.333786	chr2-159217058-159217953
1.73685	0.422662	0.337633	1.25184	0.210629	0.333786	chr3-5060486-5061280
1.73685	0.422662	0.337633	1.25184	0.210629	0.333786	chr3-24434932-24435874
2.76116	0.463778	0.370467	1.25187	0.210616	0.333786	chr5-50742532-50743437
1.73685	0.422662	0.337633	1.25184	0.210629	0.333786	chr5-79230386-79231234
1.73685	0.422662	0.337633	1.25184	0.210629	0.333786	chr6-73558759-73559725
1.66184	0.407382	0.325425	1.25185	0.210625	0.333786	chr6-92937065-92938253
1.73685	0.422662	0.337633	1.25184	0.210629	0.333786	chr6-114214954-114215736
1.73685	0.422662	0.337633	1.25184	0.210629	0.333786	chr7-4182247-4183219
1.73685	0.422662	0.337633	1.25184	0.210629	0.333786	chr10-44239262-44240083
1.73685	0.422662	0.337633	1.25184	0.210629	0.333786	chr10-111945057-111945620
2.58668	0.455755	0.364072	1.25183	0.210632	0.333786	chr13-51665960-51666919
1.73685	0.422662	0.337633	1.25184	0.210629	0.333786	chr13-91193118-91193913
1.73685	0.422662	0.337633	1.25184	0.210629	0.333786	chr18-23848167-23848942
1.73685	0.422662	0.337633	1.25184	0.210629	0.333786	chr18-80044536-80045281
5.65441	0.510246	0.4076	1.25183	0.210632	0.333786	chr19-5497409-5498346
1.68714	0.416373	0.332612	1.25183	0.210633	0.333786	chr20-6525102-6526177
2.0381	0.394932	0.315487	1.25182	0.210637	0.333789	chr18-80194584-80195677
2.88569	0.437937	0.349857	1.25176	0.210658	0.333815	chr10-668628-669645
2.7614	0.463721	0.370462	1.25174	0.210666	0.333822	chr3-155692278-155693080
4.76164	0.412457	0.329506	1.25174	0.210664	0.333822	chr11-35021416-35022922
2.52695	0.42724	0.341321	1.25173	0.21067	0.333827	chr8-84620859-84621805
14.4211	0.431676	0.344868	1.25171	0.210674	0.333832	chr1-155503721-155504958
2.65687	0.450824	0.360172	1.25169	0.210682	0.333843	chr12-42320177-42321049
1.68924	0.400949	0.32033	1.25168	0.210688	0.333851	chr2-116852157-116853132
1.80103	0.426903	0.341075	1.25164	0.210702	0.333869	chr2-47692542-47693296
7.56296	0.450549	0.359972	1.25162	0.210707	0.333876	chr2-154191588-154192604
2.74191	0.440366	0.351843	1.2516	0.210717	0.333889	chr7-95098534-95099607
1.87318	0.424537	0.339198	1.25159	0.21072	0.33389	chr4-101143527-101144473
3.49007	0.468622	0.374442	1.25152	0.210744	0.333925	chr4-165303424-165304358
1.88804	0.432457	0.345564	1.25145	0.21077	0.333963	chr20-12350628-12351536
4.08992	0.466717	0.372946	1.25143	0.210777	0.333972	chr5-22336353-22337404
2.64121	0.413067	0.330103	1.25133	0.210814	0.334024	chr4-48585117-48586101
19.6175	0.487497	0.389592	1.2513	0.210825	0.334038	chr8-33722207-33723247
3.09956	0.468416	0.374343	1.2513	0.210825	0.334038	chr9-122386046-122386991
36.9369	0.425498	0.34005	1.25128	0.210833	0.334047	chr9-757236-758187
2.27692	0.443034	0.354066	1.25127	0.210835	0.334048	chr6-50324205-50325209
2.79206	0.463466	0.370397	1.25127	0.210836	0.334049	chr18-8208544-8209384
6.34613	0.532209	0.425366	1.25118	0.210869	0.334092	chr12-116821096-116822060
1.79365	0.426289	0.340734	1.25109	0.210902	0.334102	chr1-23141604-23142079
1.79365	0.426289	0.340734	1.25109	0.210902	0.334102	chr2-80002505-80003264
2.47654	0.439637	0.351387	1.25114	0.210882	0.334102	chr3-43659017-43659964
1.79365	0.426289	0.340734	1.25109	0.210902	0.334102	chr4-155663046-155663986
1.79365	0.426289	0.340734	1.25109	0.210902	0.334102	chr4-180468472-180469216
2.27859	0.442629	0.353794	1.25109	0.210902	0.334102	chr5-33731309-33732313
1.79365	0.426289	0.340734	1.25109	0.210902	0.334102	chr6-76477155-76477866
1.79365	0.426289	0.340734	1.25109	0.210902	0.334102	chr7-46153703-46154550
1.79365	0.426289	0.340734	1.25109	0.210902	0.334102	chr8-141690737-141691335
15.0644	0.387236	0.309507	1.25114	0.210884	0.334102	chr9-5188080-5189232
1.79365	0.426289	0.340734	1.25109	0.210902	0.334102	chr10-5912079-5912986
1.79365	0.426289	0.340734	1.25109	0.210902	0.334102	chr10-85236402-85237229
2.44019	0.451094	0.360561	1.25109	0.210902	0.334102	chr10-96405941-96406945
1.79365	0.426289	0.340734	1.25109	0.210902	0.334102	chr11-20434864-20435712
1.79365	0.426289	0.340734	1.25109	0.210902	0.334102	chr13-72656568-72657449
1.79365	0.426289	0.340734	1.25109	0.210902	0.334102	chr18-48099890-48100269
1.79365	0.426289	0.340734	1.25109	0.210902	0.334102	chr18-69656918-69657667
10.7218	0.434547	0.347336	1.25109	0.210903	0.334102	chr21-31251599-31253336
2.25992	0.45601	0.364494	1.25108	0.210907	0.334104	chr2-193347369-193348246
3.0027	0.442998	0.354094	1.25107	0.210908	0.334104	chr3-90194813-90195751
2.46097	0.41818	0.334257	1.25107	0.210907	0.334104	chr14-22065522-22066492
47.0053	0.420759	0.336326	1.25105	0.210917	0.334115	chr16-56603270-56604255
1.93209	0.421686	0.337068	1.25104	0.21092	0.334116	chr6-97849162-97850315
11.114	0.512825	0.409927	1.25102	0.210928	0.334128	chr16-31465942-31467855
6.72542	0.461393	0.368824	1.25098	0.210941	0.334144	chr8-38824683-38825878
2.83567	0.459418	0.367253	1.25096	0.21095	0.334154	chr2-209487979-209489341
8.4507	0.510125	0.407794	1.25094	0.210958	0.334162	chr20-34506010-34507015
47.0518	0.504191	0.403055	1.25092	0.210962	0.334166	chr7-44083896-44085230
18.1771	0.550736	0.440273	1.2509	0.210972	0.334175	chr4-61656318-61657372
4.1338	0.482328	0.385585	1.2509	0.210971	0.334175	chr5-2391464-2392192
3.88206	0.475449	0.380093	1.25087	0.21098	0.334184	chr9-135814254-135814983
2.17493	0.448218	0.358331	1.25085	0.210989	0.334192	chr14-52679232-52680174
6.64913	0.503138	0.40224	1.25084	0.210993	0.334193	chr19-11399359-11400493
2.0025	0.430334	0.344043	1.25082	0.211002	0.334195	chr2-96356440-96357379
3.60695	0.459642	0.367473	1.25082	0.211001	0.334195	chr3-156360525-156361671
4.70539	0.498583	0.398604	1.25082	0.210999	0.334195	chr11-34245120-34246075
2.17104	0.450977	0.36055	1.2508	0.211006	0.334201	chr11-10133031-10133855
2.65871	0.43734	0.349651	1.25079	0.211011	0.334204	chr4-100776173-100777144
2.73097	0.454735	0.363557	1.25079	0.21101	0.334204	chr18-50006575-50007597
2.0505	0.443312	0.354436	1.25075	0.211025	0.334211	chr1-32955438-32956027
2.0505	0.443312	0.354436	1.25075	0.211025	0.334211	chr1-202367607-202368530
3.28275	0.482512	0.385777	1.25075	0.211024	0.334211	chr2-111172680-111173496
4.01573	0.461358	0.368867	1.25074	0.211028	0.334211	chr5-174073991-174075007
2.0505	0.443312	0.354436	1.25075	0.211025	0.334211	chr16-88268465-88269389
2.0505	0.443312	0.354436	1.25075	0.211025	0.334211	chr17-16349269-16349962
2.22993	0.454367	0.363278	1.25074	0.211028	0.334211	chr18-49134823-49135486
144.006	0.38363	0.306719	1.25075	0.211024	0.334211	chr19-1214778-1215766
2.06331	0.434902	0.347721	1.25072	0.211036	0.334218	chr1-168966095-168966998
2.86979	0.448803	0.358835	1.25072	0.211036	0.334218	chr6-62817920-62818881
5.84842	0.486642	0.389091	1.25071	0.211039	0.334219	chr6-89088712-89089723
38.1644	0.397498	0.317828	1.25067	0.211056	0.334244	chr6-111745010-111745934
11.9748	0.448135	0.358318	1.25066	0.211058	0.334246	chr6-52786156-52787216
2.12691	0.408708	0.326806	1.25061	0.211076	0.334271	chr5-135704856-135706061
11.6353	0.504564	0.403459	1.2506	0.211082	0.334276	chr2-128153950-128154946
6.8884	0.43172	0.345212	1.25059	0.211082	0.334276	chr4-48849579-48850620
3.78823	0.488465	0.390584	1.2506	0.211081	0.334276	chr14-92426942-92427869
1.85409	0.414432	0.331392	1.25058	0.211088	0.334284	chr8-74394126-74395093
1.92741	0.418929	0.334991	1.25057	0.211092	0.334288	chr8-55304748-55305731
5.2956	0.461907	0.36936	1.25056	0.211094	0.334289	chr14-105241066-105242219
1.98911	0.417786	0.33408	1.25055	0.211097	0.33429	chr4-17318281-17319117
2.287	0.443635	0.354755	1.25054	0.211103	0.334298	chr5-7367597-7368566
8.36121	0.531625	0.425121	1.25053	0.211107	0.334302	chr3-54015722-54016732
4.03613	0.46895	0.375007	1.25051	0.211114	0.334308	chr4-25977673-25978872
8.11097	0.527364	0.421719	1.25051	0.211113	0.334308	chr10-1020477-1021433
7.88827	0.541156	0.432758	1.25048	0.211123	0.334319	chr2-74457327-74457774
2.24407	0.438096	0.350344	1.25047	0.211126	0.334319	chr2-148468181-148469140
1.81146	0.42712	0.341568	1.25047	0.211128	0.334319	chr5-64566129-64566958
1.81146	0.42712	0.341568	1.25047	0.211128	0.334319	chr10-60188442-60189396
1.81146	0.42712	0.341568	1.25047	0.211128	0.334319	chr11-67280380-67281235
3.11697	0.468398	0.374587	1.25044	0.21114	0.334333	chr1-98673024-98673924
3.93106	0.467199	0.373631	1.25043	0.211143	0.334334	chr5-65092857-65094453
3.2359	0.472029	0.377494	1.25043	0.211143	0.334334	chr7-138441979-138442918
20.0383	0.474003	0.379073	1.25043	0.211143	0.334334	chr13-40163076-40164336
2.1449	0.401997	0.321489	1.25042	0.211146	0.334336	chr3-161700675-161701721
2.39563	0.453536	0.362708	1.25042	0.211147	0.334336	chr5-4202549-4203492
3.19909	0.459027	0.367101	1.25041	0.211149	0.334338	chr7-49931594-49932575
1.70801	0.410677	0.328445	1.25037	0.211165	0.33436	chr3-164310707-164311559
2.95007	0.451926	0.361436	1.25036	0.211167	0.33436	chr6-8139117-8140385
1.72554	0.410346	0.328199	1.2503	0.211192	0.334394	chr18-66701429-66702318
2.62712	0.445041	0.355951	1.25029	0.211195	0.334398	chr7-9890210-9891199
3.2243	0.479067	0.383186	1.25022	0.211219	0.334433	chr13-23696637-23697405
2.94245	0.456824	0.365397	1.25021	0.211221	0.334433	chr7-83507104-83508094
6.07504	0.383722	0.306925	1.25022	0.211221	0.334433	chr8-135224625-135225732
3.73242	0.459033	0.36717	1.25019	0.21123	0.334442	chr7-32287045-32288150
2.96042	0.462028	0.369574	1.25016	0.21124	0.334456	chr5-121087552-121088972
1.73381	0.412046	0.329599	1.25014	0.211247	0.334463	chr1-117746552-117747663
2.97437	0.4527	0.36212	1.25014	0.211249	0.334463	chr3-76937998-76938937
17.9443	0.546104	0.436833	1.25014	0.211248	0.334463	chr10-63672701-63673603
59.1314	0.461003	0.368767	1.25012	0.211256	0.334463	chr1-61641362-61642338
2.22176	0.453725	0.362946	1.25012	0.211257	0.334463	chr1-62433603-62434263
3.92174	0.471154	0.376889	1.25012	0.211257	0.334463	chr12-95000863-95001736
2.22176	0.453725	0.362946	1.25012	0.211257	0.334463	chr15-72120992-72121781
2.22176	0.453725	0.362946	1.25012	0.211257	0.334463	chr18-8404782-8405550
2.2781	0.442527	0.353998	1.25008	0.211269	0.334475	chrX-55839308-55840255
1.76773	0.414427	0.331542	1.25	0.211299	0.334514	chr4-156203195-156204259
2.039	0.442416	0.353932	1.25	0.211299	0.334514	chr18-30188534-30189408
2.039	0.442416	0.353932	1.25	0.211299	0.334514	chr22-49294798-49295371
14.7583	0.47185	0.377485	1.24998	0.211305	0.33452	chr6-148959108-148960432
40.896	0.401298	0.321042	1.24999	0.211305	0.33452	chr19-42412150-42413155
26.3347	0.445767	0.356623	1.24997	0.211311	0.334526	chr14-89589308-89590442
11.5498	0.522631	0.418119	1.24996	0.211316	0.33453	chr10-5501911-5503162
2.98123	0.444899	0.355943	1.24992	0.21133	0.334545	chr4-156292406-156293356
1.67152	0.406807	0.325467	1.24992	0.21133	0.334545	chr6-113938753-113939691
1.76991	0.416364	0.333116	1.24991	0.211333	0.334547	chr14-49299152-49299950
4.03421	0.467059	0.373677	1.2499	0.211336	0.33455	chr5-65673065-65674155
1.6593	0.411047	0.328865	1.24989	0.211339	0.334552	chr1-86737775-86738836
2.14887	0.437419	0.349977	1.24985	0.211354	0.334571	chr1-197103162-197104053
3.45702	0.47012	0.376146	1.24984	0.211359	0.334578	chr7-133193724-133194673
1.62663	0.41203	0.329668	1.24983	0.211361	0.334578	chr4-114528736-114529366
4.13639	0.464473	0.371632	1.24982	0.211365	0.334584	chr8-15445720-15446707
2.8754	0.461279	0.369094	1.24976	0.211387	0.334609	chr16-143199-144150
2.03225	0.441929	0.353635	1.24968	0.211418	0.334628	chr1-193192349-193193296
2.03225	0.441929	0.353635	1.24968	0.211418	0.334628	chr2-48454628-48455442
2.03225	0.441929	0.353635	1.24968	0.211418	0.334628	chr2-145207405-145208328
2.03225	0.441929	0.353635	1.24968	0.211418	0.334628	chr3-13299666-13300344
2.03225	0.441929	0.353635	1.24968	0.211418	0.334628	chr3-48953659-48954470
2.03225	0.441929	0.353635	1.24968	0.211418	0.334628	chr6-105408537-105409229
2.03225	0.441929	0.353635	1.24968	0.211418	0.334628	chr7-12440548-12441449
2.03225	0.441929	0.353635	1.24968	0.211418	0.334628	chr7-46638719-46639238
9.20176	0.504992	0.404084	1.24972	0.211402	0.334628	chr8-113633066-113634166
7.90777	0.468369	0.374791	1.24968	0.211417	0.334628	chr10-81020511-81022368
2.03225	0.441929	0.353635	1.24968	0.211418	0.334628	chr15-75792328-75793173
2.03225	0.441929	0.353635	1.24968	0.211418	0.334628	chr16-23644072-23644892
2.03225	0.441929	0.353635	1.24968	0.211418	0.334628	chr19-8270137-8270918
2.03225	0.441929	0.353635	1.24968	0.211418	0.334628	chr21-32732102-32732798
2.03225	0.441929	0.353635	1.24968	0.211418	0.334628	chrX-55479989-55480870
1.60366	0.40805	0.326537	1.24963	0.211436	0.334649	chr1-151705522-151706825
9.76736	0.458551	0.366961	1.24959	0.211449	0.334668	chr2-157164034-157165012
3.36501	0.483938	0.387294	1.24954	0.211468	0.334696	chr3-20144137-20144939
2.06371	0.443608	0.355023	1.24952	0.211476	0.334706	chr13-75049175-75050114
12.2959	0.483579	0.387015	1.24951	0.211478	0.334706	chr5-24823660-24824724
4.21717	0.409147	0.327445	1.24951	0.211477	0.334706	chr7-54332996-54333799
2.14828	0.435087	0.348208	1.2495	0.211481	0.334707	chr8-82119043-82120019
2.37913	0.447448	0.358108	1.24948	0.21149	0.334719	chr1-113247554-113248760
5.01959	0.49296	0.394565	1.24938	0.211528	0.334771	chr7-85178676-85179621
2.44868	0.452619	0.362279	1.24937	0.211531	0.334774	chr2-191092548-191093489
2.31207	0.435344	0.348454	1.24936	0.211534	0.334777	chr5-131372095-131372956
17.554	0.519772	0.41607	1.24924	0.211577	0.334829	chr7-26515098-26516082
1.63323	0.412206	0.329969	1.24923	0.211583	0.334836	chr10-82777503-82778398
4.41685	0.486744	0.389649	1.24919	0.211597	0.334854	chr7-137346856-137347840
2.66354	0.450808	0.3609	1.24912	0.211621	0.334888	chr5-43628302-43629398
1.7155	0.400463	0.320597	1.24912	0.211623	0.334888	chr2-215748012-215748938
1.87818	0.431101	0.345127	1.24911	0.211626	0.33489	chr20-57256497-57257296
12.7987	0.482255	0.386084	1.24909	0.21163	0.334895	chr18-7247705-7249190
3.12509	0.459004	0.36747	1.24909	0.211632	0.334895	chr6-130701391-130702568
3.86885	0.474254	0.379685	1.24907	0.211638	0.334898	chr1-242139255-242140232
9.29782	0.492997	0.394691	1.24907	0.211639	0.334898	chr3-114584704-114586344
1.98113	0.438356	0.350945	1.24907	0.211639	0.334898	chr5-54225543-54226314
1.98113	0.438356	0.350945	1.24907	0.211639	0.334898	chr11-64454925-64455751
1.98113	0.438356	0.350945	1.24907	0.211639	0.334898	chr11-70031710-70032637
2.29198	0.403556	0.323094	1.24904	0.211651	0.334909	chr8-85655408-85656299
2.84082	0.440767	0.352886	1.24903	0.211653	0.334909	chr17-22703724-22704555
2.39049	0.428766	0.34329	1.24899	0.211669	0.334932	chr6-133174557-133175467
10.6795	0.475405	0.380637	1.24897	0.211675	0.334939	chr2-158921370-158922497
17.6861	0.529737	0.424144	1.24896	0.211681	0.334947	chr8-144022545-144023478
2.06743	0.435124	0.348398	1.24893	0.211692	0.334961	chr13-62310760-62311711
4.39745	0.479189	0.383684	1.24892	0.211695	0.334964	chr10-106335898-106336929
7.04787	0.479657	0.384066	1.24889	0.211704	0.334977	chr13-109281335-109282584
95.165	0.402205	0.322051	1.24889	0.211707	0.334979	chr19-3398334-3399275
49.0679	0.442708	0.354487	1.24887	0.211713	0.334987	chr11-20042503-20043654
2.94222	0.464746	0.37214	1.24885	0.211721	0.334995	chr9-82215656-82216918
1.83356	0.427849	0.3426	1.24883	0.211728	0.335003	chr2-136242278-136243103
1.91556	0.418611	0.335221	1.24876	0.211752	0.335033	chr6-100395597-100396575
2.23023	0.453656	0.363301	1.24871	0.211773	0.335055	chr2-1100970-1101805
2.23023	0.453656	0.363301	1.24871	0.211773	0.335055	chr6-154551245-154552137
2.23023	0.453656	0.363301	1.24871	0.211773	0.335055	chr9-90893535-90894467
2.23023	0.453656	0.363301	1.24871	0.211773	0.335055	chr14-34230444-34231131
2.23023	0.453656	0.363301	1.24871	0.211773	0.335055	chr14-35954769-35955654
9.22421	0.513533	0.411255	1.2487	0.211776	0.335056	chr2-19685806-19687574
1.71798	0.410695	0.328899	1.2487	0.211777	0.335056	chr8-55443336-55444346
25.9429	0.535291	0.428678	1.2487	0.211774	0.335056	chr21-14840880-14843226
2.13683	0.439276	0.35179	1.24869	0.211778	0.335057	chr3-69414612-69415819
2.7986	0.442099	0.354052	1.24868	0.211781	0.335059	chr5-97339496-97340403
11.4481	0.462585	0.370462	1.24867	0.211786	0.335064	chr15-28206451-28207546
3.49377	0.456776	0.365818	1.24864	0.211796	0.335076	chr1-16723468-16724393
4.01274	0.489878	0.392329	1.24864	0.211796	0.335076	chr1-177086949-177088225
3.89387	0.465491	0.372804	1.24862	0.211803	0.335086	chr3-26761099-26762077
1.71387	0.411021	0.329181	1.24862	0.211805	0.335086	chr12-33846214-33847156
10.2522	0.498498	0.399247	1.2486	0.211813	0.335096	chr17-58332103-58333115
3.86521	0.465929	0.373171	1.24857	0.211823	0.335107	chr3-23035649-23036602
2.79988	0.441094	0.353282	1.24856	0.211826	0.33511	chr7-55598625-55599491
2.60227	0.43235	0.346292	1.24851	0.211843	0.335133	chr21-17486033-17487187
24.3016	0.38586	0.309058	1.2485	0.211846	0.335134	chr22-50346085-50347279
4.22778	0.460168	0.368581	1.24849	0.211853	0.335144	chr6-63370150-63371148
5.10534	0.445301	0.356678	1.24847	0.21186	0.335152	chr13-43438318-43439497
3.20959	0.4115	0.329608	1.24845	0.211866	0.335159	chr1-235891945-235893528
2.73189	0.459668	0.368202	1.24841	0.21188	0.335175	chr1-1528558-1530283
2.39214	0.426177	0.341379	1.2484	0.211885	0.33518	chr2-162892424-162893877
2.13976	0.410063	0.328471	1.2484	0.211885	0.33518	chr14-89569050-89570586
5.46726	0.493787	0.395538	1.24839	0.211887	0.335181	chrX-153824127-153825807
2.63478	0.455247	0.36468	1.24835	0.211904	0.3352	chr3-23716496-23717449
18.1755	0.574947	0.460571	1.24834	0.211908	0.335203	chr1-202311646-202312629
3.22777	0.420362	0.336739	1.24833	0.21191	0.335204	chr12-46450004-46451088
5.2985	0.512653	0.410675	1.24832	0.211914	0.335209	chr15-48415237-48416353
5.02891	0.504079	0.40381	1.24831	0.211918	0.335212	chr18-26888646-26889304
2.03922	0.441816	0.353953	1.24823	0.211945	0.33523	chr2-3115458-3116292
23.9064	0.558157	0.447159	1.24823	0.211946	0.33523	chr2-204842513-204843495
2.03922	0.441816	0.353953	1.24823	0.211945	0.33523	chr4-4918648-4919506
2.88952	0.457908	0.366841	1.24825	0.211941	0.33523	chr5-53096754-53097618
2.22371	0.436467	0.349666	1.24824	0.211943	0.33523	chr8-34088097-34089070
2.03922	0.441816	0.353953	1.24823	0.211945	0.33523	chr10-2023889-2024729
2.03922	0.441816	0.353953	1.24823	0.211945	0.33523	chr11-62702112-62702958
2.03922	0.441816	0.353953	1.24823	0.211945	0.33523	chr13-24062054-24062631
5.01348	0.494124	0.395849	1.24826	0.211934	0.33523	chr16-11283428-11284394
12.1407	0.520253	0.416792	1.24823	0.211946	0.33523	chr16-84669745-84670750
2.03922	0.441816	0.353953	1.24823	0.211945	0.33523	chr18-70357780-70358631
2.16419	0.418326	0.335134	1.24823	0.211945	0.33523	chrX-32911796-32912790
2.03922	0.441816	0.353953	1.24823	0.211945	0.33523	chrX-69814961-69815877
1.82984	0.41959	0.336151	1.24822	0.211951	0.335235	chr19-30596823-30597750
2.58041	0.43918	0.351851	1.2482	0.211959	0.335246	chr21-25221863-25222839
2.29364	0.442157	0.354243	1.24817	0.211968	0.335256	chr9-76819063-76819873
4.72254	0.46882	0.375616	1.24814	0.211981	0.33527	chr10-61008062-61009135
51.3574	0.566941	0.454234	1.24813	0.211984	0.335274	chr17-44375666-44376725
23.7124	0.419752	0.336324	1.24806	0.21201	0.335309	chr2-47243531-47244635
1.99769	0.416385	0.333636	1.24802	0.212024	0.335326	chr21-18725462-18726278
4.18855	0.414667	0.332262	1.24801	0.212027	0.335327	chr11-43181995-43182909
45.6517	0.410827	0.329218	1.24789	0.212072	0.33539	chr1-15994145-15995185
28.0687	0.553416	0.443492	1.24786	0.212082	0.335398	chr17-76538216-76539071
3.45281	0.43204	0.346234	1.24783	0.212094	0.335411	chr8-63525869-63526842
2.06832	0.434795	0.348445	1.24781	0.212099	0.335415	chr8-115009794-115010781
2.06832	0.434795	0.348445	1.24781	0.212099	0.335415	chr13-74165742-74166496
7.65288	0.464859	0.372551	1.24777	0.212114	0.335433	chr12-52291116-52292107
2.96236	0.437274	0.350446	1.24777	0.212117	0.335434	chr3-190387593-190388686
8.31309	0.496058	0.397558	1.24776	0.212118	0.335434	chr3-72260230-72261271
9.02225	0.431391	0.345739	1.24773	0.212128	0.335446	chr5-103355156-103356246
14.8145	0.348709	0.279496	1.24763	0.212166	0.335499	chr4-148238707-148240037
52.6565	0.473433	0.379468	1.24762	0.212169	0.335503	chr12-52522114-52523146
4.5023	0.475298	0.380968	1.24761	0.212175	0.33551	chr1-53460975-53462026
8.15917	0.371929	0.298116	1.2476	0.212179	0.335516	chr13-97506149-97507174
2.7245	0.441347	0.353759	1.24759	0.21218	0.335516	chr9-32761754-32762661
2.65517	0.426534	0.341888	1.24759	0.212183	0.335518	chr3-191484178-191485032
11.4555	0.508638	0.407701	1.24758	0.212186	0.335521	chrY-11531332-11532271
8.33071	0.490441	0.393128	1.24754	0.212201	0.335536	chr6-3625305-3626751
1.62454	0.376076	0.301457	1.24753	0.212205	0.335538	chr4-22900626-22901519
3.40444	0.448663	0.359646	1.24751	0.212209	0.335543	chr20-34613696-34614682
2.6095	0.427908	0.343009	1.24751	0.21221	0.335544	chr20-50933316-50934242
1.61393	0.375271	0.300817	1.24751	0.212212	0.335544	chr13-75394771-75396599
2.41455	0.448635	0.359627	1.2475	0.212214	0.335544	chrX-78811038-78811918
2.22047	0.43554	0.349134	1.24749	0.212219	0.335548	chr5-91099913-91100582
1.9965	0.402418	0.322582	1.24749	0.212218	0.335548	chr17-49482318-49483232
3.38785	0.458309	0.3674	1.24744	0.212237	0.335574	chr12-82077766-82078801
1.65757	0.415689	0.333237	1.24743	0.212241	0.335577	chr6-90345326-90346224
20.4547	0.522229	0.418647	1.24742	0.212243	0.335577	chr1-40624798-40625770
10.7438	0.401759	0.322073	1.24741	0.212246	0.335578	chr3-20577177-20578597
4.70836	0.480617	0.385303	1.24737	0.21226	0.335594	chr5-58977476-58978481
17.493	0.485039	0.388847	1.24738	0.212259	0.335594	chr9-127490950-127492265
5.76051	0.472507	0.378806	1.24736	0.212266	0.335601	chr13-59307640-59308620
13.5927	0.401045	0.321542	1.24726	0.212303	0.335647	chr19-3570310-3571325
36.7231	0.452436	0.362753	1.24723	0.212313	0.335659	chr3-125024515-125025499
13.2373	0.387825	0.310954	1.24721	0.212322	0.335671	chr11-7270337-7271878
35.6989	0.479088	0.384131	1.2472	0.212324	0.335671	chr10-132716580-132717753
2.00086	0.418578	0.33562	1.24718	0.212332	0.335682	chr3-14204588-14205409
2.51014	0.43288	0.347092	1.24716	0.212337	0.335685	chr1-213897666-213898688
2.22659	0.443138	0.355341	1.24708	0.212368	0.335729	chr2-37629130-37630197
17.1887	0.360794	0.289318	1.24705	0.212379	0.335743	chr14-63435465-63436498
10.1603	0.462394	0.370807	1.24699	0.2124	0.335768	chr8-19389035-19390096
2.35179	0.415219	0.332987	1.24695	0.212415	0.335786	chr4-149507719-149508648
3.44013	0.462698	0.371072	1.24692	0.212426	0.3358	chr8-34540247-34541241
2.56665	0.437879	0.351175	1.2469	0.212435	0.335813	chr1-117715242-117716280
10.2206	0.415208	0.332998	1.24688	0.212442	0.335821	chr2-146930217-146931530
4.87595	0.48989	0.392903	1.24685	0.212454	0.335836	chr19-18115396-18116371
6.5841	0.523953	0.420226	1.24684	0.212457	0.335839	chr2-233822056-233823090
3.75946	0.47146	0.378134	1.24681	0.212468	0.335853	chr21-25787327-25788405
6.94189	0.524367	0.420581	1.24677	0.212482	0.335873	chr14-94887203-94888268
2.0137	0.430426	0.345235	1.24676	0.212485	0.335876	chr14-77898553-77899437
2.26246	0.420185	0.337033	1.24672	0.212501	0.335898	chr5-146666161-146667165
3.68782	0.475402	0.381344	1.24665	0.212526	0.33593	chr18-24431283-24432193
21.789	0.416604	0.334182	1.24664	0.21253	0.335935	chr7-137275934-137276939
1.60494	0.362184	0.290536	1.24661	0.212542	0.335952	chr4-78818405-78819386
4.88329	0.489886	0.392997	1.24654	0.212566	0.335983	chr9-114125148-114126103
1.68675	0.370329	0.297087	1.24653	0.212568	0.335985	chrX-151904508-151906273
3.87906	0.466801	0.374491	1.24649	0.212583	0.336	chr2-239563401-239564059
2.36036	0.44252	0.355011	1.24649	0.212583	0.336	chr14-38477721-38478630
3.99561	0.41856	0.335791	1.24649	0.212584	0.336	chr18-68530911-68531816
6.85694	0.525447	0.421562	1.24643	0.212608	0.336024	chr16-3720279-3721216
6.66291	0.469238	0.376473	1.24641	0.212616	0.336035	chr7-158951080-158952288
1.90046	0.418292	0.335615	1.24634	0.212638	0.336058	chr9-74131015-74131920
1.85999	0.411546	0.330205	1.24633	0.212642	0.336062	chr10-77481862-77482797
2.88518	0.445639	0.357568	1.24631	0.212652	0.336077	chr20-38903307-38904301
1.84493	0.412508	0.330992	1.24628	0.212661	0.336088	chr4-147333179-147334049
2.2586	0.431802	0.346478	1.24626	0.212668	0.336098	chr12-75650910-75651800
4.56136	0.468734	0.376117	1.24624	0.212675	0.336102	chr5-160649069-160650042
2.22351	0.436267	0.350067	1.24624	0.212677	0.336104	chr5-13196109-13197169
26.906	0.509187	0.408585	1.24622	0.212683	0.336108	chr11-61101659-61103589
15.1013	0.507714	0.407402	1.24622	0.212683	0.336108	chr12-93785258-93786101
2.40645	0.454044	0.364352	1.24617	0.212702	0.336126	chr15-25865918-25866889
3.66202	0.480724	0.385773	1.24613	0.212716	0.336146	chr22-37453357-37454312
2.29294	0.441931	0.354647	1.24611	0.212722	0.336154	chr4-27896200-27897208
3.44013	0.474492	0.380794	1.24606	0.212743	0.336175	chr8-136450465-136451410
17.0746	0.364539	0.292564	1.24601	0.21276	0.336189	chr9-5600165-5601151
2.40124	0.394018	0.316225	1.24601	0.212762	0.336191	chrX-20718329-20719324
2.46423	0.442247	0.354949	1.24595	0.212784	0.336216	chr4-530717-531644
3.77416	0.465067	0.373271	1.24593	0.212792	0.336224	chr7-116806973-116807946
2.70191	0.421457	0.33827	1.24592	0.212794	0.336224	chr11-21988212-21989415
3.42639	0.464161	0.37256	1.24587	0.212812	0.336243	chr1-182249266-182250200
15.4527	0.527801	0.423638	1.24588	0.21281	0.336243	chr2-24947246-24949503
9.95771	0.440168	0.3533	1.24588	0.21281	0.336243	chr6-108031842-108032859
7.55457	0.482226	0.387063	1.24586	0.212816	0.336247	chr17-44746647-44747712
4.72424	0.468598	0.376129	1.24584	0.212822	0.336253	chr14-29941397-29942360
2.49779	0.449061	0.360451	1.24583	0.212827	0.336258	chr6-865134-866183
3.22629	0.461102	0.370122	1.24581	0.212833	0.336267	chr13-78613434-78614368
3.14436	0.433715	0.348162	1.24573	0.212864	0.33631	chr18-8432363-8433077
3.28049	0.465765	0.373895	1.24571	0.21287	0.336314	chr8-23261234-23262095
4.37621	0.424356	0.340652	1.24572	0.212869	0.336314	chr11-5475887-5476856
2.21022	0.430746	0.345797	1.24566	0.212889	0.336337	chr20-30628983-30629896
2.15346	0.441501	0.354439	1.24563	0.212899	0.336345	chr1-114677106-114678043
16.887	0.392682	0.315244	1.24564	0.212895	0.336345	chr5-142921872-142922968
2.06728	0.434548	0.348856	1.24564	0.212898	0.336345	chr11-8523060-8523947
3.76533	0.468704	0.376276	1.24564	0.212898	0.336345	chr13-67208723-67209559
16.889	0.501035	0.40224	1.24561	0.212907	0.336355	chr2-239443938-239444996
1.87234	0.423465	0.339972	1.24559	0.212915	0.336366	chr5-109708185-109709132
2.9868	0.469201	0.376704	1.24554	0.212932	0.336389	chr16-866023-866892
66.6513	0.585261	0.469894	1.24552	0.212942	0.336404	chr5-135230239-135231253
10.511	0.516331	0.414554	1.24551	0.212945	0.336406	chr10-47038946-47040748
4.39013	0.38836	0.311813	1.24549	0.212952	0.336415	chr9-92467859-92468852
2.24793	0.427468	0.343226	1.24544	0.212969	0.336438	chr7-66574655-66575597
2.60624	0.432229	0.347059	1.24541	0.212982	0.336453	chr6-146602267-146603209
3.86638	0.458571	0.36821	1.24541	0.212982	0.336453	chr8-3586563-3587713
2.82262	0.451514	0.362547	1.2454	0.212987	0.336458	chr2-144745086-144746101
1.91511	0.417674	0.335376	1.24539	0.212988	0.336458	chr5-109182511-109183734
4.53844	0.475453	0.381783	1.24535	0.213003	0.336476	chr4-114358926-114359977
2.03466	0.423699	0.340229	1.24533	0.213009	0.336476	chr2-148575108-148576003
3.16106	0.422966	0.339639	1.24534	0.213007	0.336476	chr4-48599443-48600433
2.49426	0.466312	0.37445	1.24532	0.213012	0.336476	chr19-45781032-45782033
1.89868	0.418293	0.335903	1.24528	0.21303	0.336502	chr4-32733217-32734079
3.26893	0.470053	0.377471	1.24527	0.213033	0.336503	chr9-134567839-134568806
60.9258	0.591296	0.474834	1.24527	0.213033	0.336503	chr22-29781766-29782727
2.96628	0.459944	0.369362	1.24524	0.213044	0.336515	chr1-93999071-94000017
4.58355	0.468821	0.37649	1.24524	0.213044	0.336515	chr10-5695695-5696689
1.76906	0.415846	0.33395	1.24524	0.213045	0.336515	chr10-73935493-73936051
5.1434	0.437615	0.351435	1.24522	0.213049	0.33652	chr19-18180717-18181828
2.42909	0.448411	0.360117	1.24518	0.213065	0.336538	chr8-124059957-124060858
2.17584	0.449239	0.360784	1.24518	0.213067	0.33654	chr19-305869-306904
2.92115	0.439163	0.352694	1.24517	0.21307	0.336543	chr8-82996560-82997639
4.06997	0.468904	0.376584	1.24515	0.213076	0.336548	chr8-63954063-63955177
2.41308	0.44846	0.360166	1.24515	0.213078	0.33655	chr2-222962442-222963361
85.9485	0.49735	0.399435	1.24513	0.213082	0.336555	chr16-51095176-51096271
3.18759	0.462819	0.371726	1.24505	0.213112	0.336598	chr14-36764323-36765506
2.1992	0.422553	0.339388	1.24504	0.213116	0.336602	chr3-101753380-101754386
3.58261	0.458858	0.368551	1.24503	0.21312	0.336607	chr14-59712862-59713869
1.92998	0.421702	0.338723	1.24498	0.21314	0.336628	chr1-234412501-234413479
13.9273	0.543383	0.436483	1.24491	0.213164	0.336661	chr2-54914756-54915694
3.67782	0.465741	0.37412	1.2449	0.21317	0.336664	chr6-82610932-82611965
4.21744	0.455552	0.365948	1.24485	0.213186	0.336683	chr6-11111245-11112428
3.22142	0.477783	0.383806	1.24486	0.213185	0.336683	chr10-101887176-101887890
10.9352	0.44393	0.356624	1.24481	0.2132	0.336698	chr21-9743357-9744389
2.39722	0.426004	0.342228	1.2448	0.213207	0.336705	chr11-74608012-74609029
8.71628	0.439937	0.353426	1.24478	0.213213	0.336714	chr18-42596917-42598082
3.43828	0.484125	0.388927	1.24477	0.213215	0.336715	chr2-149036391-149037241
3.93794	0.481821	0.387081	1.24475	0.213222	0.336719	chr1-207800142-207801125
35.1632	0.46869	0.376534	1.24475	0.213224	0.336719	chr19-608482-609617
2.10894	0.41914	0.336727	1.24475	0.213224	0.336719	chrX-106392900-106393871
11.3599	0.516722	0.415125	1.24474	0.213228	0.336723	chr5-137497090-137498056
2.60736	0.437023	0.351113	1.24468	0.21325	0.336744	chr13-33236018-33236900
1.78586	0.400815	0.322039	1.24462	0.213273	0.336778	chr5-55439879-55440701
4.08357	0.457522	0.367601	1.24461	0.213274	0.336778	chr9-42502727-42503684
4.93543	0.496497	0.398921	1.2446	0.213279	0.33678	chr2-218364212-218365171
1.63454	0.402542	0.323431	1.2446	0.213279	0.33678	chr13-51937092-51938386
2.06955	0.435304	0.349753	1.2446	0.213278	0.33678	chr18-57981926-57982675
3.19909	0.45386	0.364667	1.24459	0.213283	0.336784	chr1-83738637-83739637
2.93097	0.485533	0.39017	1.24441	0.213347	0.336871	chr11-118902536-118903524
3.4522	0.484356	0.389233	1.24438	0.213358	0.33688	chr5-82563790-82565052
13.5754	0.400543	0.321892	1.24434	0.213375	0.336902	chr7-36606047-36608352
2.32053	0.418243	0.336122	1.24432	0.213382	0.33691	chr4-161668590-161669288
2.07303	0.433492	0.348379	1.24431	0.213384	0.336912	chr8-68063219-68064003
3.51888	0.474543	0.381378	1.24429	0.213394	0.336924	chr5-79286793-79287716
4.8124	0.486242	0.390782	1.24428	0.213397	0.336924	chr3-123072983-123073997
34.2614	0.478106	0.384248	1.24426	0.213403	0.336932	chr13-109668530-109670758
12.5752	0.489298	0.393246	1.24425	0.213406	0.336934	chr4-110118666-110120003
2.73754	0.43732	0.351474	1.24425	0.213409	0.336936	chr4-138902136-138903031
15.3033	0.415396	0.333858	1.24423	0.213414	0.336939	chr1-232984140-232985253
20.2682	0.463647	0.372636	1.24423	0.213413	0.336939	chr4-172974477-172976246
43.8566	0.350634	0.281808	1.24423	0.213415	0.336939	chr13-80048434-80049412
3.84435	0.457358	0.367591	1.2442	0.213425	0.336952	chr4-85505970-85506983
32.3742	0.446943	0.359224	1.24419	0.21343	0.336958	chr12-113409486-113410538
4.02092	0.487681	0.391986	1.24413	0.213452	0.336978	chr5-180806229-180807163
4.7039	0.483989	0.389018	1.24413	0.213452	0.336978	chr7-44775643-44776530
9.47071	0.434061	0.348892	1.24411	0.213458	0.336983	chr2-159044155-159045394
2.97469	0.442112	0.355368	1.2441	0.213464	0.336986	chr10-28787458-28788273
6.67516	0.436722	0.351035	1.2441	0.213464	0.336986	chr18-70156599-70157580
151.767	0.393351	0.31618	1.24407	0.213474	0.336999	chr2-8277521-8280141
2.11855	0.422109	0.3393	1.24406	0.213477	0.337001	chr8-43026497-43027431
2.30725	0.431353	0.346736	1.24404	0.213485	0.337012	chr2-122402911-122403971
6.89362	0.510912	0.410702	1.244	0.2135	0.337034	chr11-70763127-70765012
17.8587	0.51437	0.413489	1.24398	0.213508	0.337043	chr2-105609102-105610219
2.83631	0.444009	0.35693	1.24397	0.213512	0.337047	chr4-74743005-74744041
2.9465	0.457556	0.367824	1.24396	0.213516	0.337052	chr1-52299371-52300337
3.10449	0.467066	0.375479	1.24392	0.213529	0.337066	chr4-131819220-131820224
5.61644	0.496687	0.399293	1.24392	0.21353	0.337066	chr10-97752543-97753515
3.07206	0.472249	0.379672	1.24383	0.213561	0.337106	chr17-78566467-78567365
33.23	0.591132	0.47529	1.24373	0.2136	0.337159	chr1-9519128-9521157
66.5916	0.44574	0.358392	1.24372	0.213601	0.33716	chr7-100868001-100869086
2.3066	0.456253	0.366856	1.24368	0.213617	0.337178	chr10-127064280-127065153
2.3066	0.456253	0.366856	1.24368	0.213617	0.337178	chr17-63821364-63822152
2.07289	0.400608	0.322121	1.24366	0.213626	0.337189	chrX-37330741-37331973
3.6814	0.433614	0.348663	1.24365	0.213629	0.337191	chr2-223887958-223888902
1.82789	0.402399	0.323563	1.24365	0.213629	0.337191	chr12-74398255-74399110
2.38917	0.408448	0.328435	1.24362	0.21364	0.337206	chr3-181358397-181359429
4.67565	0.470048	0.377973	1.2436	0.213646	0.337214	chr4-165026282-165027269
2.55718	0.454569	0.365527	1.2436	0.213647	0.337214	chr6-115926666-115927413
1.76179	0.413775	0.332733	1.24356	0.21366	0.337231	chr11-94162122-94163020
2.75082	0.459802	0.36975	1.24355	0.213666	0.33724	chr8-97943198-97944207
6.67845	0.39141	0.314762	1.24351	0.213679	0.337255	chr1-226782912-226785202
20.9291	0.433091	0.348284	1.2435	0.213684	0.337256	chr22-37984153-37985119
7.68687	0.471819	0.379433	1.24348	0.21369	0.337261	chr5-154642150-154643141
9.21966	0.351936	0.283027	1.24347	0.213695	0.337267	chr12-64820986-64821975
2.96035	0.460458	0.370303	1.24347	0.213696	0.337268	chr10-5032277-5033281
5.65762	0.492776	0.396296	1.24345	0.213701	0.337273	chr2-105243370-105244474
2.06155	0.420856	0.33846	1.24344	0.213705	0.337277	chr11-134216422-134217312
3.42236	0.439137	0.353168	1.24342	0.213711	0.337286	chr4-164126361-164127442
18.2954	0.389677	0.313398	1.24339	0.213723	0.3373	chr10-32331999-32332980
1.83116	0.394371	0.317183	1.24335	0.213737	0.33732	chr1-101138547-101139528
2.61334	0.44317	0.356436	1.24334	0.213744	0.337327	chr6-75403823-75404898
2.18553	0.430168	0.345985	1.24331	0.213753	0.337339	chr6-48342905-48343767
6.46296	0.457162	0.367703	1.24329	0.213761	0.33735	chr5-65361305-65362324
2.80807	0.425903	0.342566	1.24327	0.213767	0.337356	chr13-93005497-93006481
2.85315	0.46376	0.373022	1.24325	0.213775	0.337366	chr9-76150915-76151813
8.01562	0.482471	0.388073	1.24325	0.213776	0.337366	chr9-82681657-82683074
1.71981	0.393079	0.316178	1.24322	0.213787	0.337377	chr13-76512424-76514278
5.29131	0.514286	0.413674	1.24321	0.213789	0.337378	chr1-3418387-3419366
24.4274	0.346157	0.278443	1.24319	0.213798	0.337391	chr13-80029997-80031158
5.94854	0.427701	0.344042	1.24316	0.213808	0.337402	chr4-42701453-42702554
8.1712	0.467767	0.376271	1.24317	0.213807	0.337402	chr4-129014749-129015799
5.11613	0.485538	0.390569	1.24316	0.21381	0.337405	chr5-88570106-88571081
5.09214	0.466111	0.374954	1.24312	0.213825	0.337425	chr5-78289654-78291617
1.98477	0.422938	0.340238	1.24306	0.213845	0.337454	chr16-162242-163410
90.5202	0.391116	0.314645	1.24304	0.213853	0.337464	chr2-16656324-16657457
1.62964	0.402923	0.324155	1.243	0.21387	0.337485	chr7-25329886-25330778
2.69656	0.446187	0.358967	1.24297	0.213878	0.337494	chr6-130176606-130177509
19.5251	0.456002	0.366866	1.24297	0.21388	0.337496	chr11-9310943-9311958
4.25478	0.439627	0.353697	1.24295	0.213887	0.337505	chr1-99732691-99733812
3.72831	0.464518	0.373743	1.24288	0.213912	0.337537	chr3-166090669-166091621
2.80505	0.447626	0.360163	1.24284	0.213925	0.337553	chr5-3004141-3005164
1.60703	0.401732	0.323238	1.24284	0.213929	0.337556	chr13-56520148-56520952
4.20368	0.402271	0.323676	1.24282	0.213934	0.337561	chr15-65665995-65666954
2.50394	0.456144	0.367025	1.24281	0.213937	0.337562	chr7-19612458-19613337
7.6298	0.508907	0.409479	1.24282	0.213936	0.337562	chr15-27047894-27049506
10.3887	0.474376	0.381727	1.24271	0.213975	0.337615	chr13-43415699-43417292
25.5288	0.497493	0.400331	1.2427	0.213977	0.337616	chr8-23532081-23533265
3.52113	0.485387	0.390599	1.24267	0.213988	0.33763	chrX-104134725-104135615
3.26344	0.460302	0.370414	1.24267	0.21399	0.33763	chr7-129552522-129553452
3.76924	0.459493	0.369764	1.24266	0.213991	0.337631	chr12-74790947-74791987
2.38929	0.436142	0.350975	1.24266	0.213994	0.337633	chr8-120629892-120630817
2.39511	0.45067	0.36267	1.24264	0.213999	0.337638	chr3-169337888-169338729
7.25516	0.426948	0.343589	1.24261	0.214011	0.337653	chr12-95428232-95429288
9.59413	0.414366	0.333465	1.24261	0.214012	0.337654	chrX-135111984-135113255
2.03494	0.421982	0.339605	1.24257	0.214028	0.337668	chr4-155167329-155168256
2.66708	0.44828	0.360769	1.24257	0.214027	0.337668	chr4-175447976-175448883
11.7938	0.429213	0.345428	1.24256	0.214032	0.337672	chr2-237504934-237506009
2.9966	0.454956	0.366147	1.24255	0.214033	0.337672	chr3-87473777-87474790
1.8251	0.41745	0.335966	1.24254	0.214039	0.337676	chr18-77902344-77903201
2.74146	0.450303	0.362407	1.24253	0.21404	0.337676	chrX-106413721-106414616
1.85177	0.411529	0.331204	1.24252	0.214044	0.337681	chr3-80925918-80926875
1.67887	0.374381	0.301311	1.24251	0.21405	0.337686	chr5-154208796-154210531
2.44034	0.359527	0.289358	1.2425	0.214053	0.337689	chr17-70278551-70279533
2.60156	0.449279	0.361602	1.24247	0.214064	0.337703	chr4-151320624-151321613
45.2104	0.410764	0.33062	1.24241	0.214087	0.337736	chr6-163985573-163986791
3.49424	0.479351	0.38583	1.24239	0.214093	0.337743	chr2-86052384-86053306
3.66389	0.440711	0.354729	1.24239	0.214094	0.337743	chr10-53977815-53978900
6.70171	0.489347	0.393886	1.24236	0.214105	0.337759	chr20-36643904-36644929
4.88294	0.433027	0.348563	1.24232	0.214118	0.337769	chr6-143573624-143574593
2.29853	0.421834	0.339552	1.24232	0.214117	0.337769	chr8-128502077-128503168
3.22891	0.471229	0.379317	1.24231	0.214122	0.337769	chr22-48826193-48827026
2.03145	0.422616	0.34019	1.24229	0.214128	0.337775	chr5-112054489-112055321
4.03245	0.467716	0.376495	1.24229	0.21413	0.337775	chr1-75267286-75268593
1.74356	0.377729	0.304061	1.24228	0.214133	0.337778	chr4-185886510-185887598
8.67364	0.384338	0.309385	1.24227	0.214138	0.337784	chr3-32450703-32451735
19.8071	0.381424	0.30705	1.24222	0.214155	0.337807	chr11-78902698-78903809
5.13055	0.459041	0.369536	1.24221	0.21416	0.33781	chr3-163573408-163574379
1.92028	0.384118	0.309225	1.2422	0.214163	0.337812	chr2-227020171-227021160
2.22601	0.402087	0.323694	1.24218	0.214169	0.337817	chr4-96635687-96636518
6.37555	0.502814	0.404787	1.24217	0.214173	0.337823	chr16-2798094-2799267
2.0635	0.416461	0.335281	1.24213	0.21419	0.337847	chr3-1697384-1698331
4.64938	0.461271	0.371366	1.24209	0.214202	0.337856	chr1-202451490-202452356
6.48965	0.381949	0.307504	1.24209	0.214202	0.337856	chr2-144372220-144373220
1.60214	0.406442	0.327222	1.2421	0.2142	0.337856	chr2-169366652-169367397
19.6424	0.482156	0.388183	1.24208	0.214206	0.33786	chr4-7977747-7979379
28.624	0.463143	0.372893	1.24203	0.214227	0.33789	chr6-148423426-148425264
12.6266	0.527938	0.425082	1.24197	0.214249	0.337923	chr12-116712449-116713507
4.48837	0.451641	0.36366	1.24193	0.214261	0.337937	chr13-68342184-68343179
2.18291	0.432796	0.34849	1.24192	0.214266	0.337937	chr8-101782394-101783267
3.25345	0.461603	0.371686	1.24192	0.214267	0.337937	chr18-70518008-70518905
3.7536	0.466256	0.375444	1.24188	0.214281	0.337953	chr20-16365644-16366649
6.85096	0.48328	0.389159	1.24186	0.21429	0.337962	chr1-87108369-87109282
3.84467	0.47175	0.379915	1.24172	0.214339	0.338027	chr11-92585542-92586453
17.5079	0.502185	0.404429	1.24171	0.214343	0.338032	chr1-156119368-156120452
1.73446	0.419159	0.337594	1.24161	0.214382	0.338039	chr1-164969246-164970085
1.73446	0.419159	0.337594	1.24161	0.214382	0.338039	chr2-17913579-17914417
2.99495	0.454888	0.366349	1.24168	0.214355	0.338039	chr2-160776318-160777387
1.73446	0.419159	0.337594	1.24161	0.214382	0.338039	chr3-69297007-69297901
1.73446	0.419159	0.337594	1.24161	0.214382	0.338039	chr3-116131722-116132439
1.73446	0.419159	0.337594	1.24161	0.214382	0.338039	chr3-172083950-172084746
2.6387	0.471888	0.380039	1.24168	0.214353	0.338039	chr4-10111722-10112316
1.73446	0.419159	0.337594	1.24161	0.214382	0.338039	chr4-138903846-138904726
1.73446	0.419159	0.337594	1.24161	0.214382	0.338039	chr5-68833954-68834766
5.41884	0.4238	0.341309	1.24169	0.21435	0.338039	chr5-77898060-77899204
2.3435	0.428505	0.345113	1.24164	0.214371	0.338039	chr6-96478263-96479265
1.73446	0.419159	0.337594	1.24161	0.214382	0.338039	chr6-148232866-148233613
1.73446	0.419159	0.337594	1.24161	0.214382	0.338039	chr7-37455520-37456388
1.73446	0.419159	0.337594	1.24161	0.214382	0.338039	chr7-116689309-116690178
1.73446	0.419159	0.337594	1.24161	0.214382	0.338039	chr7-117733513-117734303
1.73446	0.419159	0.337594	1.24161	0.214382	0.338039	chr8-3519148-3519899
9.04879	0.508232	0.409318	1.24166	0.214364	0.338039	chr8-17665455-17666441
1.73446	0.419159	0.337594	1.24161	0.214382	0.338039	chr8-140322756-140323567
1.73446	0.419159	0.337594	1.24161	0.214382	0.338039	chr10-106504570-106505439
1.73446	0.419159	0.337594	1.24161	0.214382	0.338039	chr11-76875717-76876636
1.73446	0.419159	0.337594	1.24161	0.214382	0.338039	chr11-111243221-111244179
1.73446	0.419159	0.337594	1.24161	0.214382	0.338039	chr12-76638627-76639387
7.95616	0.467411	0.376446	1.24164	0.21437	0.338039	chr12-132782769-132783773
1.73446	0.419159	0.337594	1.24161	0.214382	0.338039	chr15-57586445-57586828
1.73446	0.419159	0.337594	1.24161	0.214382	0.338039	chr20-16755503-16756084
1.73446	0.419159	0.337594	1.24161	0.214382	0.338039	chr20-17734603-17735024
1.73446	0.419159	0.337594	1.24161	0.214382	0.338039	chr22-31117210-31117537
1.73446	0.419159	0.337594	1.24161	0.214382	0.338039	chrX-123734167-123734765
5.51365	0.472549	0.380607	1.24157	0.214396	0.338053	chr14-28683773-28684750
2.00279	0.428202	0.344894	1.24155	0.214404	0.338063	chr20-24233197-24234073
2.23716	0.43465	0.3501	1.2415	0.214421	0.33808	chr2-148469227-148470246
10.2327	0.571423	0.460275	1.24148	0.214428	0.338091	chrX-28495341-28496335
8.92126	0.529632	0.426615	1.24147	0.214431	0.338091	chr17-4405106-4406216
2.57993	0.449781	0.362311	1.24142	0.21445	0.338119	chr4-35739400-35740328
2.22049	0.434257	0.349827	1.24135	0.214477	0.338156	chr21-45390140-45390991
10.9577	0.439772	0.35428	1.24131	0.214491	0.338173	chr1-171903938-171905201
2.33903	0.429353	0.345891	1.2413	0.214497	0.338179	chr9-11100202-11101023
2.8465	0.449946	0.362484	1.24128	0.214501	0.338184	chrX-136609439-136610358
1.73896	0.419299	0.337806	1.24124	0.214517	0.338195	chr2-80966915-80967558
4.20112	0.482965	0.389097	1.24125	0.214515	0.338195	chr10-77390264-77391293
1.73896	0.419299	0.337806	1.24124	0.214517	0.338195	chr13-74798055-74798867
1.73896	0.419299	0.337806	1.24124	0.214517	0.338195	chr14-86028942-86030024
1.73896	0.419299	0.337806	1.24124	0.214517	0.338195	chrX-132491892-132492434
15.2245	0.456682	0.367929	1.24122	0.214523	0.338202	chr11-71371898-71373375
9.77674	0.448023	0.36096	1.2412	0.214533	0.338212	chr5-100237668-100239057
5.56465	0.488915	0.393906	1.2412	0.214532	0.338212	chr9-36218170-36219120
22.2332	0.365042	0.294111	1.24117	0.214543	0.33822	chr5-14199616-14200663
21.6092	0.495328	0.399082	1.24117	0.214544	0.33822	chr7-50502014-50503173
2.69541	0.430778	0.347078	1.24116	0.214548	0.338223	chr1-83034896-83035949
28.3754	0.384229	0.309572	1.24116	0.214547	0.338223	chr4-143402467-143403550
23.959	0.393073	0.316709	1.24112	0.214562	0.338242	chr6-99334255-99335234
5.4015	0.46304	0.373084	1.24111	0.214564	0.338243	chr8-13473963-13474927
4.11193	0.450228	0.362765	1.2411	0.214568	0.338248	chr2-32617036-32617911
3.35722	0.390435	0.314593	1.24108	0.214576	0.338254	chr6-10901492-10902730
6.60134	0.489528	0.39444	1.24107	0.21458	0.338258	chr22-49763539-49764586
2.85196	0.461988	0.372252	1.24106	0.214583	0.33826	chr8-48658627-48659834
2.10559	0.429628	0.346197	1.24099	0.214608	0.338295	chr21-21062859-21063666
15.7803	0.465002	0.374704	1.24099	0.214611	0.338298	chr1-239952391-239953480
1.8473	0.412013	0.332007	1.24098	0.214614	0.338301	chr13-62103658-62104595
3.18442	0.4537	0.36561	1.24094	0.214627	0.338318	chr11-75088857-75089829
7.14775	0.520473	0.419449	1.24085	0.214661	0.338363	chr1-225461245-225462590
2.71444	0.44778	0.360868	1.24084	0.214664	0.338366	chr14-99853087-99853956
4.82067	0.478025	0.385246	1.24083	0.214668	0.33837	chr2-20677210-20678222
15.3792	0.520636	0.419593	1.24081	0.214675	0.338372	chr3-52998469-52999903
2.38042	0.440679	0.355154	1.24081	0.214675	0.338372	chr8-56947075-56948450
5.1933	0.43809	0.353065	1.24082	0.214673	0.338372	chr17-60449344-60450922
15.6529	0.448383	0.361364	1.24081	0.214676	0.338372	chr18-75048549-75049546
1.74663	0.419584	0.338166	1.24076	0.214694	0.338388	chr3-47224114-47224765
5.935	0.446046	0.359492	1.24077	0.214692	0.338388	chr4-123301532-123302840
1.74663	0.419584	0.338166	1.24076	0.214694	0.338388	chr5-149940001-149940754
1.74663	0.419584	0.338166	1.24076	0.214694	0.338388	chr12-94538852-94539774
1.74663	0.419584	0.338166	1.24076	0.214694	0.338388	chr20-63171551-63171824
2.39548	0.438038	0.353045	1.24074	0.214701	0.338396	chr19-58516080-58516870
2.78277	0.451444	0.363854	1.24073	0.214706	0.338401	chr1-110579289-110580034
3.73646	0.479525	0.386488	1.24072	0.214708	0.338403	chr4-169352885-169353878
1.82156	0.417492	0.336495	1.24071	0.214714	0.338409	chr12-66467046-66468013
2.92944	0.448417	0.361429	1.24068	0.214724	0.338421	chr5-164189496-164190416
21.3117	0.451758	0.364123	1.24067	0.214726	0.338422	chr1-30798171-30799276
2.64859	0.425978	0.343344	1.24067	0.214726	0.338422	chr2-158240094-158241132
25.8204	0.374134	0.30156	1.24066	0.214731	0.338423	chr2-227320271-227321293
2.14154	0.427923	0.344917	1.24066	0.214733	0.338425	chr12-54282700-54283734
2.17364	0.428584	0.345457	1.24063	0.214742	0.338429	chr1-183710807-183711697
70.6808	0.6045	0.487251	1.24063	0.214741	0.338429	chr4-1194169-1195157
4.76717	0.482462	0.388883	1.24063	0.214741	0.338429	chr18-76391422-76392439
3.24481	0.458957	0.369937	1.24064	0.21474	0.338429	chrX-13775879-13776960
1.68249	0.415331	0.334794	1.24056	0.21477	0.338432	chr1-32216653-32217385
1.68249	0.415331	0.334794	1.24056	0.21477	0.338432	chr2-127611938-127612689
1.68249	0.415331	0.334794	1.24056	0.21477	0.338432	chr4-78337305-78338027
1.68249	0.415331	0.334794	1.24056	0.21477	0.338432	chr4-100254152-100254998
1.68249	0.415331	0.334794	1.24056	0.21477	0.338432	chr7-130157885-130158555
1.68249	0.415331	0.334794	1.24056	0.21477	0.338432	chr8-47393781-47394589
1.68249	0.415331	0.334794	1.24056	0.21477	0.338432	chr8-56472904-56473786
1.68249	0.415331	0.334794	1.24056	0.21477	0.338432	chr8-81561749-81562496
1.68249	0.415331	0.334794	1.24056	0.21477	0.338432	chr9-23611211-23612067
1.68249	0.415331	0.334794	1.24056	0.21477	0.338432	chr9-114362222-114362798
1.68249	0.415331	0.334794	1.24056	0.21477	0.338432	chr11-8350075-8350934
1.68249	0.415331	0.334794	1.24056	0.21477	0.338432	chr18-38866835-38867696
27.2324	0.539528	0.434886	1.24062	0.214747	0.338432	chr18-48374475-48375601
1.68249	0.415331	0.334794	1.24056	0.21477	0.338432	chr19-15460969-15461849
1.68249	0.415331	0.334794	1.24056	0.21477	0.338432	chr21-18242901-18243716
1.68249	0.415331	0.334794	1.24056	0.21477	0.338432	chr21-30600319-30601104
1.68249	0.415331	0.334794	1.24056	0.21477	0.338432	chrX-79236455-79237386
1.68249	0.415331	0.334794	1.24056	0.21477	0.338432	chrX-123538589-123539485
4.55378	0.448598	0.361622	1.24052	0.214785	0.338452	chr17-64545820-64547891
1.84899	0.390057	0.314439	1.24048	0.214797	0.338469	chr5-60473336-60475306
5.12679	0.503905	0.40622	1.24047	0.2148	0.33847	chr4-112807577-112808577
4.926	0.449026	0.361982	1.24047	0.214803	0.338472	chr7-146787723-146788694
4.94651	0.491492	0.396228	1.24043	0.214817	0.338491	chr16-8775935-8776865
2.52604	0.42536	0.342915	1.24042	0.214819	0.338491	chr5-120948341-120949224
3.2575	0.42655	0.34388	1.2404	0.214826	0.338499	chr17-56985287-56986379
10.2819	0.496665	0.400414	1.24038	0.214836	0.338511	chr11-44993933-44995176
7.98881	0.481715	0.388368	1.24036	0.214843	0.338517	chr7-105787958-105789933
3.80936	0.485089	0.391106	1.2403	0.214865	0.338546	chr9-114359350-114360286
14.6307	0.510028	0.411214	1.2403	0.214866	0.338546	chr10-3158384-3159683
2.23725	0.435253	0.350932	1.24028	0.214874	0.338555	chr3-42680543-42681460
1.74585	0.419372	0.338133	1.24026	0.214881	0.338561	chr2-71952519-71953372
1.74585	0.419372	0.338133	1.24026	0.214881	0.338561	chr15-58927244-58927808
5.97348	0.502424	0.405105	1.24023	0.214889	0.33857	chr20-24912520-24913547
3.95248	0.42833	0.345363	1.24023	0.21489	0.33857	chr22-46422683-46423666
2.55925	0.408642	0.329491	1.24022	0.214894	0.338574	chr4-20411242-20412308
8.24737	0.519849	0.419162	1.24021	0.214898	0.338574	chr11-66605230-66606105
3.66808	0.454796	0.366709	1.24021	0.214898	0.338574	chr12-73924030-73925003
2.20184	0.396309	0.319555	1.24019	0.214905	0.338576	chr4-177251149-177252028
4.55254	0.457823	0.369156	1.24019	0.214905	0.338576	chr16-66277333-66279008
5.35886	0.422201	0.340435	1.24018	0.214909	0.33858	chr2-53535139-53536134
2.54024	0.466857	0.37645	1.24016	0.214917	0.33859	chr2-149350411-149351374
8.25376	0.470372	0.379287	1.24015	0.214921	0.338594	chr7-23709716-23710777
2.96201	0.439467	0.354374	1.24012	0.21493	0.338604	chr9-116635606-116636684
4.00031	0.480972	0.387843	1.24012	0.214931	0.338604	chr9-118836600-118837562
14.5997	0.509164	0.410575	1.24013	0.214929	0.338604	chr15-64499313-64500512
1.73908	0.418906	0.337821	1.24003	0.214966	0.338614	chr1-83003416-83004279
1.73908	0.418906	0.337821	1.24003	0.214966	0.338614	chr1-162084309-162085142
1.73908	0.418906	0.337821	1.24003	0.214966	0.338614	chr2-60359548-60360433
1.73908	0.418906	0.337821	1.24003	0.214966	0.338614	chr4-86813571-86814414
2.85625	0.440559	0.355266	1.24008	0.214944	0.338614	chr4-175947884-175948830
1.73908	0.418906	0.337821	1.24003	0.214966	0.338614	chr5-28481291-28482239
1.73908	0.418906	0.337821	1.24003	0.214966	0.338614	chr5-163830987-163831861
1.73908	0.418906	0.337821	1.24003	0.214966	0.338614	chr5-168810501-168811195
1.73908	0.418906	0.337821	1.24003	0.214966	0.338614	chr7-40709279-40710199
1.73908	0.418906	0.337821	1.24003	0.214966	0.338614	chr8-23727624-23728326
1.73908	0.418906	0.337821	1.24003	0.214966	0.338614	chr8-79148711-79149624
3.54564	0.411407	0.331755	1.24009	0.214942	0.338614	chr8-80819813-80821783
1.73908	0.418906	0.337821	1.24003	0.214966	0.338614	chr11-110434550-110435424
1.73908	0.418906	0.337821	1.24003	0.214966	0.338614	chr11-133911821-133912420
1.73908	0.418906	0.337821	1.24003	0.214966	0.338614	chr12-47258114-47258991
7.64287	0.465081	0.375048	1.24006	0.214954	0.338614	chr13-26971735-26972809
7.45613	0.411047	0.331478	1.24004	0.21496	0.338614	chr14-74682255-74683246
1.73908	0.418906	0.337821	1.24003	0.214966	0.338614	chr15-79758005-79758713
1.73908	0.418906	0.337821	1.24003	0.214966	0.338614	chr17-10213261-10214192
1.73908	0.418906	0.337821	1.24003	0.214966	0.338614	chr18-32808654-32809481
1.73908	0.418906	0.337821	1.24003	0.214966	0.338614	chrX-135679171-135680099
2.90198	0.443047	0.35729	1.24002	0.214967	0.338614	chr10-35770496-35771467
8.66798	0.522852	0.42165	1.24002	0.214969	0.338616	chr1-9403914-9404887
2.36747	0.44113	0.355759	1.23997	0.214987	0.338641	chr8-131607368-131608211
11.4102	0.481742	0.388532	1.2399	0.215011	0.33867	chr11-46318357-46319537
14.0076	0.50724	0.409098	1.2399	0.215013	0.338672	chr10-550940-551961
7.8149	0.461122	0.371905	1.23989	0.215015	0.338673	chr10-122566942-122567896
13.045	0.384894	0.310428	1.23988	0.21502	0.338675	chr6-168233023-168234094
3.22225	0.404537	0.32627	1.23988	0.215018	0.338675	chr7-16270689-16272623
2.97396	0.446457	0.360081	1.23988	0.21502	0.338675	chrX-140273722-140274636
3.21043	0.465615	0.375538	1.23986	0.215026	0.338683	chr9-94479676-94480705
6.72706	0.423505	0.341582	1.23983	0.215038	0.338693	chr5-37071205-37073244
1.76539	0.420337	0.339041	1.23978	0.215056	0.338717	chr19-52725073-52725896
2.49848	0.447814	0.361216	1.23974	0.215072	0.338738	chr11-17520369-17520934
2.2426	0.433161	0.349405	1.23971	0.215083	0.338752	chr17-62793493-62794894
38.1634	0.391037	0.315438	1.23967	0.215099	0.338776	chr1-119924992-119926205
1.80447	0.408004	0.329133	1.23964	0.21511	0.33879	chr5-125466669-125467704
2.03072	0.412456	0.332727	1.23962	0.215115	0.338794	chr4-35487162-35488149
4.93352	0.462463	0.373074	1.2396	0.215123	0.338803	chr4-19887141-19888113
2.45212	0.443012	0.357382	1.2396	0.215122	0.338803	chr18-79753239-79754230
3.39327	0.480629	0.387733	1.23959	0.215129	0.33881	chr4-120799908-120800620
2.68949	0.436581	0.352201	1.23958	0.215132	0.338813	chr2-220333845-220334897
1.9812	0.416371	0.335898	1.23957	0.215133	0.338814	chr4-149229198-149230153
2.47478	0.426456	0.344038	1.23956	0.215138	0.338817	chr7-83791654-83792655
5.83815	0.481274	0.388261	1.23956	0.215137	0.338817	chr11-58291805-58292714
4.00588	0.441844	0.356455	1.23955	0.215142	0.33882	chr5-10347891-10348853
2.18084	0.447462	0.361003	1.2395	0.215162	0.338849	chr13-31234510-31235508
1.63995	0.35718	0.288174	1.23946	0.215176	0.338867	chr6-124816574-124817909
2.6241	0.456672	0.368451	1.23944	0.215184	0.338876	chr15-51693373-51694348
2.92396	0.464805	0.375016	1.23943	0.215187	0.338879	chr6-127421618-127422563
19.2574	0.536091	0.432532	1.23943	0.215188	0.338879	chr20-35020166-35021602
15.7719	0.454487	0.366706	1.23938	0.215206	0.338904	chr16-58081072-58082150
2.06941	0.431964	0.348545	1.23934	0.215221	0.338923	chr11-117010103-117010783
1.83041	0.424494	0.342518	1.23933	0.215222	0.338923	chr6-106740573-106741487
3.3318	0.424332	0.342394	1.23931	0.215231	0.338934	chr2-110847998-110849337
2.06861	0.433208	0.349556	1.23931	0.215231	0.338934	chr3-5383470-5384211
5.75251	0.445996	0.359903	1.23921	0.215267	0.338982	chr18-34624655-34625650
10.0835	0.467021	0.376882	1.23917	0.215283	0.339001	chr4-64799476-64800538
5.31045	0.489332	0.394892	1.23915	0.215289	0.339006	chr1-39759794-39760718
3.34589	0.447362	0.361023	1.23915	0.21529	0.339006	chr7-12470646-12471588
3.75033	0.458237	0.369797	1.23916	0.215287	0.339006	chr7-110619980-110620911
3.20114	0.445749	0.35972	1.23916	0.215288	0.339006	chrX-7013398-7014256
14.682	0.425728	0.343571	1.23913	0.215299	0.339017	chr3-25674076-25675064
41.1338	0.443284	0.35774	1.23912	0.2153	0.339017	chr6-13476681-13477724
2.20462	0.439088	0.354356	1.23912	0.215302	0.339018	chr4-80161129-80162102
3.19852	0.380768	0.307291	1.23911	0.215304	0.339019	chr2-112781340-112782737
3.61117	0.486893	0.392951	1.23907	0.215319	0.339035	chr2-118793821-118794738
3.26087	0.447792	0.361392	1.23908	0.215317	0.339035	chr5-100290955-100291997
2.99802	0.455955	0.367985	1.23906	0.215324	0.339038	chr13-87912020-87912968
4.07845	0.453957	0.366391	1.239	0.215347	0.339065	chr5-117451973-117453034
9.04216	0.491685	0.396841	1.239	0.215347	0.339065	chr14-26859185-26860221
2.05338	0.405811	0.327535	1.23899	0.215351	0.33907	chr11-41336210-41337235
2.14591	0.435611	0.351596	1.23895	0.215362	0.339086	chr12-403392-404285
2.19267	0.431888	0.348597	1.23893	0.21537	0.339095	chr7-47091122-47092017
74.3696	0.423921	0.342184	1.23887	0.215394	0.339131	chr14-58739263-58741405
3.84963	0.455021	0.367288	1.23887	0.215395	0.339131	chr4-84800342-84801199
1.75541	0.419446	0.338587	1.23881	0.215414	0.339149	chr2-167996523-167997408
1.75541	0.419446	0.338587	1.23881	0.215414	0.339149	chr4-71821183-71821983
1.75541	0.419446	0.338587	1.23881	0.215414	0.339149	chr5-17091605-17092460
1.75541	0.419446	0.338587	1.23881	0.215414	0.339149	chr5-108015667-108016497
1.65561	0.403876	0.326019	1.23881	0.215415	0.339149	chr6-86942861-86943356
1.75541	0.419446	0.338587	1.23881	0.215414	0.339149	chr9-18809191-18809983
1.60441	0.405499	0.327342	1.23876	0.215434	0.339177	chr14-81488553-81489512
2.22215	0.433756	0.350156	1.23875	0.215438	0.339181	chr5-40747766-40748714
9.71869	0.370676	0.299235	1.23874	0.21544	0.339182	chr9-6576627-6577597
3.14146	0.462753	0.373567	1.23874	0.215442	0.339183	chr3-15466033-15466914
2.49456	0.448216	0.361848	1.23868	0.215462	0.339207	chr1-66734419-66735157
2.69734	0.42941	0.346666	1.23868	0.215462	0.339207	chr4-37292091-37293015
21.7142	0.45771	0.36953	1.23863	0.215483	0.339238	chr15-39091166-39093292
2.55369	0.443843	0.358336	1.23862	0.215486	0.339239	chr21-28676458-28677602
3.58216	0.462053	0.373051	1.23858	0.215502	0.339262	chr6-144470039-144470907
4.61483	0.479221	0.386916	1.23856	0.215507	0.339268	chr2-175007205-175008265
3.57119	0.467578	0.377518	1.23856	0.215509	0.33927	chr9-15492256-15493255
1.69594	0.363765	0.293711	1.23851	0.215526	0.33929	chr16-48121101-48122459
15.541	0.37798	0.305195	1.23849	0.215535	0.339298	chr1-70805456-70806633
3.43661	0.45881	0.370466	1.23847	0.215543	0.339305	chr8-138755650-138756292
2.1161	0.428487	0.345998	1.23841	0.215564	0.339332	chr14-91281108-91282029
2.51933	0.429669	0.346952	1.23841	0.215564	0.339332	chr18-35606728-35607862
3.60437	0.461487	0.37266	1.23836	0.215583	0.339356	chr1-78874169-78875563
11.3292	0.435637	0.351788	1.23835	0.215586	0.339357	chr4-177381615-177382575
4.97025	0.489592	0.395362	1.23834	0.215591	0.339359	chr13-49398616-49399554
7.3095	0.459515	0.371079	1.23832	0.215597	0.339366	chr18-51542219-51543291
2.01211	0.410561	0.331554	1.23829	0.215607	0.339379	chr7-117359423-117360398
2.38439	0.406234	0.32806	1.23829	0.215608	0.33938	chr9-74098546-74099579
2.88242	0.460622	0.37199	1.23826	0.215618	0.339393	chr11-80109238-80110263
2.74329	0.443172	0.35791	1.23822	0.215634	0.339407	chr4-13454823-13455826
1.89388	0.420184	0.33935	1.2382	0.215641	0.339413	chr5-56572776-56573697
16.8626	0.509081	0.411147	1.2382	0.215643	0.339415	chr20-38420544-38422334
40.1278	0.388071	0.313432	1.23813	0.215667	0.339442	chr2-159030587-159031651
9.29036	0.458363	0.370206	1.23813	0.215667	0.339442	chr7-128932904-128934003
2.3218	0.434387	0.35084	1.23813	0.215667	0.339442	chr9-77558930-77559927
3.97749	0.423176	0.341789	1.23812	0.215672	0.339449	chr8-133117088-133118035
1.9176	0.416515	0.336419	1.23808	0.215685	0.339462	chr10-3522301-3523228
2.30821	0.435074	0.351418	1.23805	0.215697	0.339476	chrX-99048132-99049016
2.20551	0.421737	0.340649	1.23804	0.215702	0.339481	chr15-58589189-58590164
3.28206	0.472389	0.381574	1.238	0.215716	0.339498	chr2-14809076-14810066
3.0976	0.447817	0.361736	1.23797	0.215729	0.339514	chr9-129866386-129867362
2.03216	0.428995	0.34654	1.23794	0.215739	0.339522	chr6-63005554-63006518
1.68504	0.402296	0.324972	1.23794	0.215739	0.339522	chr15-27862777-27863735
29.9061	0.572852	0.462751	1.23793	0.215743	0.339527	chr1-241349112-241350190
3.15641	0.431473	0.348551	1.2379	0.215752	0.339535	chr4-41201511-41202614
15.8676	0.419589	0.338954	1.2379	0.215755	0.339538	chr2-54672945-54674143
2.30842	0.434893	0.35132	1.23788	0.215759	0.339543	chr2-151960086-151960869
6.67735	0.450544	0.363983	1.23782	0.215784	0.339578	chr11-100581069-100582033
3.43996	0.458718	0.370593	1.23779	0.215792	0.33959	chr4-139318739-139319804
2.42676	0.44701	0.361137	1.23779	0.215796	0.339593	chr1-172069484-172070475
8.66276	0.520773	0.420749	1.23773	0.215816	0.339621	chr3-45306266-45307293
1.62305	0.399715	0.322947	1.23771	0.215823	0.339628	chr2-57882553-57883449
8.45678	0.403063	0.325655	1.2377	0.215828	0.339632	chr5-95703729-95705603
1.97418	0.419433	0.338885	1.23769	0.215832	0.339637	chr4-42913514-42914534
8.1997	0.452931	0.365965	1.23764	0.215851	0.33966	chr2-15788101-15789181
2.78499	0.436467	0.352663	1.23763	0.215853	0.339661	chr7-101910784-101911735
4.31332	0.458493	0.370477	1.23757	0.215875	0.339691	chr22-20323529-20324667
4.31496	0.441171	0.356495	1.23753	0.215892	0.339713	chr2-17717196-17718205
2.0342	0.428631	0.346367	1.23751	0.215899	0.339723	chr12-78980933-78981843
3.73058	0.463674	0.374704	1.23744	0.215923	0.339756	chr4-184274110-184276008
2.12143	0.389455	0.31473	1.23743	0.215928	0.339758	chr18-23087992-23088909
5.89187	0.441013	0.356401	1.23741	0.215937	0.339769	chr3-58038276-58039270
5.05606	0.481843	0.38941	1.23737	0.21595	0.339789	chr4-160980031-160981804
4.34009	0.401153	0.3242	1.23736	0.215952	0.33979	chr9-19712133-19713172
2.54063	0.413061	0.333829	1.23734	0.21596	0.3398	chr5-156314125-156315138
4.13383	0.459385	0.371272	1.23733	0.215966	0.339809	chr1-149816533-149817565
2.6662	0.432137	0.349257	1.2373	0.215974	0.339817	chr4-96523709-96524707
14.8184	0.53925	0.435832	1.23729	0.215981	0.339824	chr11-120834333-120835325
23.066	0.494214	0.399445	1.23725	0.215993	0.339841	chr11-126118478-126119494
5.9159	0.394078	0.318513	1.23724	0.215997	0.339843	chr6-23276103-23278523
17.9064	0.434492	0.351186	1.23721	0.216008	0.339856	chr5-137039556-137040640
3.37387	0.434523	0.351219	1.23719	0.216018	0.339864	chr7-126656052-126657223
18.7326	0.540027	0.436498	1.23718	0.21602	0.339865	chr13-95575351-95576998
4.73594	0.456679	0.369132	1.23717	0.216023	0.339867	chr1-220176389-220177357
2.38626	0.440608	0.356142	1.23717	0.216025	0.339867	chr8-93381134-93382175
2.14525	0.405651	0.327886	1.23717	0.216024	0.339867	chr15-91732447-91733433
2.84676	0.41993	0.339438	1.23713	0.216038	0.339886	chr16-58851765-58852847
3.3677	0.466855	0.377382	1.23709	0.216054	0.339903	chr6-130457289-130458249
2.21495	0.399658	0.323063	1.23709	0.216053	0.339903	chr16-20896785-20897713
76.9923	0.462114	0.373549	1.23709	0.216053	0.339903	chr19-16435312-16436324
2.97975	0.450847	0.364455	1.23704	0.216071	0.339923	chr9-5790858-5792416
2.41092	0.447556	0.361801	1.23702	0.216078	0.339932	chr8-31392988-31393833
4.64451	0.421362	0.340627	1.23702	0.21608	0.339933	chr21-33215352-33216461
2.01347	0.427112	0.345286	1.23698	0.216095	0.339953	chr13-87848902-87849695
2.15598	0.418437	0.338282	1.23695	0.216107	0.339969	chr13-90903062-90904044
5.72728	0.461283	0.372926	1.23693	0.216113	0.339977	chrX-155085948-155087604
2.66304	0.448863	0.362886	1.23692	0.216115	0.339978	chr18-24633210-24634487
6.90216	0.433419	0.350403	1.23692	0.216118	0.33998	chr20-29749874-29751106
2.56739	0.433897	0.350795	1.2369	0.216125	0.339989	chr5-77906465-77907576
10.8344	0.498226	0.402803	1.2369	0.216125	0.339989	chr15-98774972-98775931
9.03784	0.421801	0.341019	1.23689	0.21613	0.339993	chr6-137080164-137081195
5.35043	0.449876	0.36374	1.2368	0.21616	0.340035	chr4-64545309-64546314
2.07257	0.416188	0.336511	1.23677	0.216171	0.340051	chr11-57371331-57372162
1.8321	0.417894	0.337892	1.23677	0.216173	0.340052	chr2-47120060-47120813
3.72588	0.467382	0.377907	1.23676	0.216174	0.340053	chr12-94694406-94695397
2.6059	0.451062	0.364715	1.23675	0.216179	0.340058	chr2-235369391-235370235
44.6795	0.458791	0.37098	1.2367	0.216199	0.340082	chr3-129061346-129062730
13.7549	0.411046	0.332379	1.23668	0.216206	0.34009	chr17-21665769-21666708
4.01377	0.461974	0.373565	1.23666	0.216212	0.340097	chr6-8886741-8887705
9.67781	0.472147	0.381825	1.23655	0.216254	0.340155	chr1-66049906-66051082
2.03384	0.41056	0.332033	1.2365	0.216271	0.340174	chr6-39839213-39840083
2.01791	0.428222	0.346315	1.23651	0.216269	0.340174	chr8-105266186-105267193
2.77104	0.44483	0.35975	1.2365	0.216274	0.340175	chr3-155284315-155285115
11.9265	0.454048	0.367215	1.23646	0.216286	0.340188	chr2-113886066-113887134
5.73472	0.462378	0.373952	1.23646	0.216286	0.340188	chr11-78239566-78241142
2.39649	0.433354	0.350497	1.2364	0.216311	0.340222	chr6-153762170-153763194
4.1802	0.462995	0.374477	1.23638	0.216318	0.340231	chr21-15070922-15071833
2.11047	0.401669	0.324889	1.23633	0.216337	0.340254	chr14-71478372-71479379
2.96583	0.435638	0.352375	1.23629	0.21635	0.340268	chr4-129413945-129414965
95.5998	0.479528	0.387876	1.23629	0.21635	0.340268	chr7-74430644-74431703
1.84405	0.411317	0.33271	1.23626	0.216361	0.340278	chr1-21986148-21987058
11.8446	0.463645	0.37504	1.23625	0.216364	0.340281	chr5-168755542-168756713
5.80096	0.451336	0.365095	1.23622	0.216378	0.340295	chr13-101317768-101318766
2.02654	0.428782	0.346865	1.23616	0.216398	0.34032	chr4-98207463-98208422
3.47817	0.490887	0.397111	1.23615	0.216405	0.340329	chr17-64973491-64974254
2.03526	0.421558	0.341029	1.23614	0.216408	0.340332	chr22-43160708-43161568
5.02694	0.502526	0.406531	1.23613	0.216409	0.340333	chr8-139701316-139702325
2.40912	0.378002	0.305804	1.23609	0.216424	0.340351	chr8-80164490-80165716
8.33288	0.414562	0.335382	1.23609	0.216426	0.340353	chr1-191608081-191609208
8.2689	0.528702	0.427732	1.23606	0.216436	0.340363	chr1-184507193-184508206
2.16844	0.427472	0.345834	1.23606	0.216435	0.340363	chr3-190099532-190100347
3.22827	0.474661	0.384029	1.236	0.216458	0.340388	chr8-130519832-130520724
8.74566	0.406033	0.328509	1.23599	0.216462	0.340393	chr13-104573807-104574808
6.0471	0.403103	0.326158	1.23592	0.21649	0.340435	chr18-50117487-50118538
5.99888	0.476023	0.385163	1.2359	0.216496	0.340442	chr14-73708982-73710428
3.74931	0.458919	0.371336	1.23586	0.21651	0.340463	chr1-166961926-166962879
3.11631	0.447159	0.361823	1.23585	0.216515	0.340469	chr2-69589811-69590726
28.37	0.540389	0.437281	1.23579	0.216535	0.340488	chr3-124057137-124058148
35.1525	0.417096	0.337511	1.2358	0.216534	0.340488	chr5-143062852-143063883
51.5389	0.510359	0.412983	1.23579	0.216537	0.340488	chr15-100167564-100168671
6.76814	0.443105	0.358561	1.23579	0.216537	0.340488	chr17-69444199-69445743
3.00845	0.437951	0.354409	1.23572	0.216562	0.34052	chr4-89329055-89330414
12.5037	0.531374	0.430017	1.2357	0.216569	0.340527	chr2-8580681-8581734
2.53839	0.401043	0.324556	1.23567	0.216582	0.340543	chr1-97410680-97411661
2.43887	0.441094	0.356968	1.23567	0.216583	0.340543	chr9-8803795-8804753
22.0644	0.374039	0.302702	1.23567	0.216581	0.340543	chr12-71639074-71641002
9.77464	0.533165	0.431488	1.23564	0.216591	0.340555	chr15-80394902-80396697
3.70324	0.431245	0.349019	1.23559	0.216611	0.340579	chr3-132710188-132711269
4.12222	0.440599	0.356594	1.23558	0.216616	0.340583	chr6-68667499-68668512
3.8998	0.470522	0.380815	1.23557	0.21662	0.340586	chr7-116684404-116685677
3.42532	0.457573	0.370342	1.23554	0.216629	0.340593	chr4-122605994-122606888
2.19946	0.437876	0.3544	1.23554	0.216629	0.340593	chr10-123002175-123002995
6.63446	0.490762	0.397203	1.23554	0.216629	0.340593	chr11-63891844-63893039
3.69414	0.460821	0.372986	1.23549	0.216647	0.340614	chr1-168269864-168270922
3.0295	0.450105	0.364324	1.23545	0.216663	0.340637	chr2-1150752-1151579
2.70834	0.443502	0.35899	1.23542	0.216676	0.340649	chr6-143275162-143276076
48.5808	0.585051	0.473566	1.23542	0.216676	0.340649	chr10-69792041-69793135
1.85041	0.419641	0.339705	1.23531	0.216715	0.340705	chr1-35448105-35449017
2.22264	0.434092	0.351416	1.23527	0.216731	0.340725	chr4-30678019-30678994
14.2539	0.408194	0.330457	1.23524	0.216741	0.340737	chr12-104204418-104205529
16.284	0.450957	0.365081	1.23522	0.216747	0.340745	chr17-42990777-42991831
2.18862	0.446328	0.361352	1.23516	0.216771	0.340773	chr9-644661-645316
2.18862	0.446328	0.361352	1.23516	0.216771	0.340773	chr9-115016140-115016989
2.18862	0.446328	0.361352	1.23516	0.216771	0.340773	chr19-34126677-34127549
3.23057	0.449625	0.364029	1.23513	0.21678	0.340783	chr18-70714298-70715300
2.52136	0.41394	0.335141	1.23512	0.216786	0.340789	chr9-104111303-104112189
1.99525	0.434347	0.351668	1.2351	0.216792	0.340794	chr19-51031706-51032546
2.01301	0.426613	0.345408	1.2351	0.216794	0.340795	chr14-22148110-22149033
3.15188	0.421425	0.341211	1.23509	0.216799	0.340802	chr12-127878969-127879980
4.6163	0.494833	0.400661	1.23504	0.216815	0.340818	chr5-149383176-149384127
2.4977	0.447014	0.361943	1.23504	0.216816	0.340818	chr8-134532448-134533335
19.0306	0.483853	0.391775	1.23503	0.216819	0.340822	chr10-124535718-124536715
10.9597	0.526928	0.426668	1.23498	0.216837	0.340847	chr5-31403820-31404880
3.75854	0.404333	0.327402	1.23497	0.216841	0.340852	chr20-22983762-22985009
2.30274	0.439415	0.355816	1.23495	0.216848	0.34086	chr5-55444876-55445905
2.70379	0.40685	0.329448	1.23494	0.216852	0.340861	chr1-233672619-233673552
4.89607	0.458505	0.371276	1.23494	0.216852	0.340861	chr4-116166406-116167424
2.01675	0.409275	0.331411	1.23495	0.21685	0.340861	chr5-97254529-97255447
3.74802	0.466754	0.377959	1.23493	0.216855	0.340864	chr4-19767461-19768450
2.19619	0.438249	0.354884	1.23491	0.216864	0.340876	chr8-66558219-66559076
2.33884	0.445003	0.360355	1.2349	0.216868	0.340878	chr4-25497985-25499020
8.15788	0.503578	0.407807	1.23484	0.216889	0.340904	chr17-80860009-80861033
1.98734	0.416125	0.336992	1.23482	0.216896	0.34091	chr8-121948981-121949834
7.49943	0.494613	0.400554	1.23482	0.216897	0.34091	chr10-1676989-1678247
2.44262	0.44139	0.35745	1.23483	0.216894	0.34091	chr14-96206508-96207156
8.50587	0.413938	0.335232	1.23478	0.216913	0.340928	chr12-26613955-26614872
1.98234	0.415795	0.336743	1.23476	0.216921	0.340938	chr5-7076964-7077734
47.4683	0.409201	0.331407	1.23474	0.216928	0.340946	chr11-8234081-8235128
2.58396	0.45	0.364451	1.23473	0.21693	0.340947	chr9-76052754-76053460
3.00542	0.405815	0.328677	1.23469	0.216945	0.340968	chr4-55177431-55178941
17.3904	0.389414	0.315395	1.23469	0.216946	0.340968	chr7-4841933-4843061
2.53874	0.4109	0.332805	1.23466	0.216958	0.340984	chr5-116220577-116221723
21.0144	0.54492	0.441359	1.23464	0.216964	0.34099	chr18-79397836-79398757
2.17356	0.427279	0.346076	1.23464	0.216965	0.34099	chr14-39687553-39688481
3.45473	0.469106	0.379962	1.23461	0.216975	0.341	chr21-16321196-16322057
2.31667	0.43495	0.352299	1.23461	0.216977	0.341002	chr6-4953424-4954372
1.98445	0.43357	0.351185	1.23459	0.216983	0.341007	chr7-79305592-79306118
2.92475	0.463304	0.375268	1.23459	0.216982	0.341007	chr10-104586659-104587517
4.56043	0.481073	0.389665	1.23458	0.216987	0.341012	chr4-7998057-7999053
27.6256	0.375692	0.304312	1.23456	0.216994	0.341021	chr1-207922271-207924228
6.15471	0.521458	0.422384	1.23456	0.216995	0.341021	chr9-136454888-136455901
10.0238	0.505454	0.409428	1.23454	0.217003	0.34103	chr7-86667288-86669384
3.2916	0.440624	0.356916	1.23453	0.217005	0.341032	chr10-116113615-116114687
4.61914	0.445169	0.360601	1.23452	0.21701	0.341037	chr5-9407420-9408456
6.63713	0.395961	0.320744	1.23451	0.217013	0.341041	chr7-80094871-80096120
2.56156	0.424927	0.344209	1.2345	0.217016	0.341043	chr6-133369555-133370569
2.36465	0.429237	0.347714	1.23445	0.217034	0.341066	chr7-125777293-125778268
3.2139	0.434633	0.352097	1.23441	0.21705	0.341082	chr1-243979089-243980070
1.97811	0.433152	0.350901	1.2344	0.217054	0.341082	chr2-25571560-25572139
1.97811	0.433152	0.350901	1.2344	0.217054	0.341082	chr3-47036267-47037131
1.97811	0.433152	0.350901	1.2344	0.217054	0.341082	chr3-114611094-114611845
1.97811	0.433152	0.350901	1.2344	0.217054	0.341082	chr7-34826741-34827595
1.97811	0.433152	0.350901	1.2344	0.217054	0.341082	chr9-83641638-83642403
12.3177	0.438608	0.355317	1.23441	0.217048	0.341082	chr10-114345083-114347428
1.97811	0.433152	0.350901	1.2344	0.217054	0.341082	chr11-86742127-86742901
3.36382	0.486598	0.394217	1.23434	0.217076	0.341112	chr16-53074298-53075208
7.05093	0.462024	0.374323	1.23429	0.217094	0.341137	chr3-48880848-48881954
8.91548	0.447316	0.362409	1.23429	0.217096	0.341137	chr1-66133606-66134609
23.0544	0.498703	0.404044	1.23428	0.217098	0.341139	chr5-173016012-173017128
1.99416	0.434001	0.351624	1.23428	0.2171	0.34114	chr12-65270513-65271023
2.64004	0.443006	0.358922	1.23427	0.217102	0.34114	chr21-36858467-36859331
1.59994	0.407973	0.330543	1.23425	0.217109	0.341141	chr2-4653409-4654307
1.59994	0.407973	0.330543	1.23425	0.217109	0.341141	chr3-67835166-67835996
1.59994	0.407973	0.330543	1.23425	0.217109	0.341141	chr4-5024514-5025468
1.59994	0.407973	0.330543	1.23425	0.217109	0.341141	chr18-66773191-66774066
1.93569	0.408959	0.331346	1.23424	0.217115	0.341146	chr13-50470173-50470918
1.75962	0.411378	0.333338	1.23412	0.217159	0.34121	chr8-96180863-96181408
2.38347	0.451022	0.365462	1.23411	0.217161	0.34121	chr2-71327607-71328408
2.8607	0.448588	0.363491	1.23411	0.217161	0.34121	chr3-26942398-26943271
2.20387	0.446722	0.361991	1.23407	0.217177	0.341233	chr16-88374524-88375481
3.75832	0.467262	0.378637	1.23406	0.21718	0.341235	chr18-53726930-53727841
3.14228	0.437741	0.354716	1.23406	0.217181	0.341236	chr5-99146167-99147164
3.09731	0.450385	0.364975	1.23401	0.217197	0.341254	chr13-80151834-80152570
2.4028	0.393831	0.319155	1.23398	0.21721	0.341272	chr21-18384516-18386293
2.68467	0.428507	0.347258	1.23397	0.217213	0.341275	chr14-28144051-28145035
4.34834	0.476566	0.386208	1.23396	0.217217	0.341279	chr8-51508205-51509054
2.25041	0.426709	0.345806	1.23395	0.21722	0.341283	chr1-115356030-115356989
1.77287	0.378633	0.306851	1.23393	0.21723	0.341294	chr12-67693792-67695062
2.17538	0.445232	0.360828	1.23392	0.217233	0.341297	chr12-5747747-5748677
2.74246	0.442141	0.358325	1.23391	0.217236	0.3413	chr13-40219492-40220522
4.70456	0.466887	0.378382	1.23391	0.217238	0.341301	chr4-43406359-43407306
6.90281	0.449452	0.364254	1.2339	0.217241	0.341304	chr1-19471952-19472937
4.3224	0.496573	0.402453	1.23386	0.217253	0.341317	chr5-173921217-173922000
2.57256	0.422254	0.342222	1.23386	0.217255	0.341318	chr4-91153868-91154777
1.76076	0.379436	0.307522	1.23385	0.217259	0.341318	chr4-142850374-142851362
12.3756	0.412427	0.334261	1.23385	0.21726	0.341318	chr13-94305203-94306316
1.74452	0.40627	0.329273	1.23384	0.217262	0.341321	chr3-84073278-84074335
3.43333	0.441978	0.358214	1.23384	0.217264	0.341321	chr19-47701221-47702929
18.3419	0.450223	0.364909	1.23379	0.217279	0.341335	chr8-127827032-127828165
1.93387	0.409599	0.331986	1.23378	0.217284	0.341339	chr2-225107-225838
3.6472	0.46128	0.373878	1.23377	0.217288	0.341343	chr1-73911864-73912856
16.81	0.414282	0.335787	1.23376	0.217291	0.341347	chr1-167755431-167756467
2.40868	0.416603	0.337671	1.23375	0.217294	0.34135	chr4-114762939-114763889
2.31055	0.434362	0.352072	1.23373	0.217303	0.34136	chr14-45888420-45889419
2.00766	0.434552	0.352231	1.23371	0.21731	0.341363	chr1-168180001-168180612
2.00766	0.434552	0.352231	1.23371	0.21731	0.341363	chr5-101640771-101641631
2.00766	0.434552	0.352231	1.23371	0.21731	0.341363	chr14-103911065-103911807
9.62249	0.392051	0.317788	1.23369	0.217319	0.341373	chr4-161791474-161792566
71.1072	0.39124	0.317146	1.23363	0.217342	0.341405	chr2-26777765-26778866
7.9705	0.470414	0.381332	1.23361	0.217348	0.341413	chr2-25386919-25388386
2.35475	0.445928	0.361484	1.23361	0.21735	0.341414	chr3-37979217-37979879
2.8048	0.346337	0.280754	1.2336	0.217354	0.341418	chr1-189658149-189659101
2.45457	0.423211	0.343086	1.23354	0.217375	0.341444	chr3-160490609-160491315
12.0329	0.544555	0.441465	1.23352	0.217383	0.341451	chr1-241228988-241229960
2.03625	0.436045	0.353497	1.23352	0.217382	0.341451	chr11-123628912-123629799
13.1343	0.431936	0.350176	1.23348	0.217395	0.341465	chr2-123683479-123684433
2.92917	0.438544	0.355533	1.23348	0.217395	0.341465	chr9-111416516-111417496
2.16761	0.444648	0.360503	1.23341	0.217422	0.341496	chr6-73467877-73468315
2.16761	0.444648	0.360503	1.23341	0.217422	0.341496	chr14-27120009-27120874
2.16761	0.444648	0.360503	1.23341	0.217422	0.341496	chr14-33170998-33171482
2.16761	0.444648	0.360503	1.23341	0.217422	0.341496	chr15-42423054-42423898
2.16761	0.444648	0.360503	1.23341	0.217422	0.341496	chr19-14402180-14402833
8.97482	0.500284	0.405624	1.23337	0.217439	0.341513	chr4-108639242-108640229
20.5985	0.552858	0.448255	1.23336	0.217442	0.341517	chr1-229019592-229020497
1.96955	0.40442	0.327902	1.23335	0.217444	0.341517	chr8-116062125-116062996
1.68739	0.413247	0.335073	1.23331	0.217462	0.34154	chr10-5045170-5046130
1.82661	0.390912	0.316964	1.2333	0.217464	0.341542	chr4-23940266-23941345
27.0606	0.460608	0.373478	1.23329	0.217466	0.341543	chr11-402710-403855
5.80604	0.475526	0.385584	1.23326	0.217479	0.341561	chr11-130527444-130528607
34.9706	0.454671	0.368689	1.23321	0.217497	0.341584	chr10-6192001-6193038
2.11668	0.441481	0.357995	1.2332	0.2175	0.341584	chr4-78827985-78828824
2.11668	0.441481	0.357995	1.2332	0.2175	0.341584	chr15-88112353-88113210
3.8001	0.476966	0.386775	1.23319	0.217506	0.341589	chr6-96454822-96455933
9.76908	0.430497	0.349092	1.23319	0.217505	0.341589	chr14-100350332-100351457
5.51693	0.465559	0.377542	1.23313	0.217527	0.341618	chr2-212411511-212412488
1.71001	0.401415	0.325528	1.23312	0.217531	0.341622	chr9-18967162-18968038
2.82092	0.439304	0.356256	1.23311	0.217534	0.341624	chr2-120279573-120280427
2.71809	0.437547	0.354832	1.23311	0.217535	0.341624	chr4-161812828-161813626
2.0724	0.422587	0.342705	1.23309	0.217542	0.341634	chr12-67353004-67354031
9.86716	0.515949	0.418427	1.23307	0.21755	0.341641	chr22-29189699-29191536
17.7098	0.48931	0.396842	1.23301	0.217573	0.341664	chr3-45747467-45748609
4.7563	0.424069	0.343938	1.23298	0.217582	0.341677	chr17-63140122-63141885
1.82318	0.408206	0.331072	1.23298	0.217583	0.341677	chr17-73936446-73937323
1.98466	0.433005	0.351205	1.23291	0.217609	0.341701	chr2-226840950-226841665
1.98466	0.433005	0.351205	1.23291	0.217609	0.341701	chr5-4987356-4988053
1.996	0.416544	0.33785	1.23293	0.217603	0.341701	chr5-154341516-154342455
1.98466	0.433005	0.351205	1.23291	0.217609	0.341701	chr6-4343749-4344657
1.98466	0.433005	0.351205	1.23291	0.217609	0.341701	chr6-158628363-158628893
1.98466	0.433005	0.351205	1.23291	0.217609	0.341701	chr7-98538577-98539335
1.98466	0.433005	0.351205	1.23291	0.217609	0.341701	chr8-73371744-73372602
1.98466	0.433005	0.351205	1.23291	0.217609	0.341701	chr13-46853114-46854011
1.98466	0.433005	0.351205	1.23291	0.217609	0.341701	chr18-26559185-26560078
4.3355	0.440912	0.357621	1.2329	0.217612	0.341704	chr3-42811208-42812188
4.2021	0.483487	0.392158	1.23289	0.217617	0.341705	chr21-33839117-33840064
4.49612	0.484603	0.393064	1.23288	0.217619	0.341705	chrX-151801002-151802035
2.53484	0.441406	0.358036	1.23285	0.21763	0.34172	chr18-30545511-30546377
5.67511	0.385689	0.31285	1.23282	0.217641	0.341734	chr6-110738660-110739643
52.7888	0.512102	0.415413	1.23275	0.217668	0.341771	chr14-101135768-101136904
1.92677	0.429191	0.348165	1.23273	0.217678	0.341773	chr6-36764672-36765422
1.92677	0.429191	0.348165	1.23273	0.217678	0.341773	chr7-20828189-20829042
1.92677	0.429191	0.348165	1.23273	0.217678	0.341773	chr8-27877728-27878588
1.92677	0.429191	0.348165	1.23273	0.217678	0.341773	chr10-71439035-71439932
1.92677	0.429191	0.348165	1.23273	0.217678	0.341773	chr10-123760895-123761388
1.92677	0.429191	0.348165	1.23273	0.217678	0.341773	chr16-75417978-75418778
1.92677	0.429191	0.348165	1.23273	0.217678	0.341773	chr22-25394965-25396067
18.6616	0.510738	0.414322	1.23271	0.217684	0.341779	chr5-170268698-170269686
26.0167	0.415352	0.336944	1.2327	0.217687	0.341781	chr14-29810474-29811814
85.9629	0.400253	0.324702	1.23268	0.217696	0.341787	chr20-44702577-44703616
3.34406	0.458287	0.371785	1.23267	0.2177	0.341791	chr18-58327042-58327636
1.82115	0.405836	0.329235	1.23266	0.217701	0.341792	chr21-19612057-19613024
21.3171	0.54258	0.440198	1.23258	0.217733	0.341834	chr1-12590982-12591959
13.6338	0.464206	0.376626	1.23254	0.217748	0.341851	chr6-150692503-150694167
4.13575	0.479902	0.389364	1.23253	0.217752	0.341856	chr3-137541980-137542935
6.59398	0.523449	0.424698	1.23252	0.217755	0.341858	chr9-77178008-77178608
1.84175	0.410086	0.332727	1.2325	0.217763	0.341867	chr7-78516182-78517084
2.34122	0.444235	0.360435	1.2325	0.217764	0.341867	chr1-245901634-245902734
4.6064	0.40235	0.326453	1.23249	0.217766	0.341867	chr14-32457076-32458066
2.57751	0.448003	0.363503	1.23246	0.217777	0.341882	chr8-131531540-131532454
1.84494	0.410256	0.332878	1.23245	0.217781	0.341886	chr3-105644786-105645713
12.4698	0.448152	0.363631	1.23244	0.217785	0.341887	chr17-21414526-21415497
3.7461	0.450293	0.365366	1.23244	0.217784	0.341887	chr19-50165109-50166102
2.39557	0.415588	0.337207	1.23244	0.217785	0.341887	chr20-43302829-43303746
3.65247	0.449551	0.364773	1.23241	0.217795	0.341898	chr10-127307504-127308588
10.2308	0.462167	0.375011	1.23241	0.217797	0.341899	chr6-106415241-106416415
16.9248	0.513176	0.416411	1.23238	0.217807	0.341913	chr1-200965000-200966057
3.15125	0.469706	0.381141	1.23237	0.217812	0.341918	chr4-102429215-102429991
1.73267	0.409418	0.332223	1.23236	0.217815	0.341921	chr4-124475341-124476271
2.57425	0.447363	0.363015	1.23235	0.217817	0.341923	chr17-44179083-44179838
1.82243	0.406699	0.33002	1.23235	0.217819	0.341924	chr4-189034995-189035837
6.66186	0.512699	0.416038	1.23234	0.217823	0.341927	chr13-80135294-80136291
2.47207	0.444479	0.360709	1.23224	0.21786	0.341974	chr4-102671557-102672396
1.7221	0.407471	0.330678	1.23223	0.217864	0.341979	chr7-120593408-120594201
4.2193	0.455993	0.370066	1.23219	0.217877	0.341995	chr3-55469767-55470776
5.22499	0.425876	0.345626	1.23219	0.217879	0.341997	chr1-155305143-155306447
1.82258	0.407536	0.330751	1.23215	0.217891	0.342014	chr8-86481537-86483084
4.75888	0.423561	0.34376	1.23214	0.217896	0.342018	chr5-127904103-127905116
5.31506	0.461707	0.374719	1.23214	0.217896	0.342018	chr8-107900369-107901325
2.84955	0.461956	0.374928	1.23212	0.217905	0.342029	chr4-94659252-94660255
9.56675	0.449353	0.364705	1.2321	0.217912	0.34204	chr20-24439568-24440564
1.94588	0.408308	0.331396	1.23209	0.217917	0.342046	chr1-194891309-194892340
2.74828	0.451176	0.36619	1.23208	0.217918	0.342046	chr5-67252906-67253826
1.69497	0.396468	0.321789	1.23207	0.217921	0.342047	chr1-195055039-195055897
4.34033	0.468297	0.380099	1.23204	0.217935	0.342061	chr20-16272767-16273658
16.5184	0.453051	0.367736	1.232	0.217948	0.342078	chr10-35222858-35224618
1.94294	0.410277	0.333022	1.23198	0.217955	0.342086	chr18-32628847-32629633
2.17567	0.444551	0.360851	1.23195	0.217967	0.342087	chr1-110440290-110441073
2.17567	0.444551	0.360851	1.23195	0.217967	0.342087	chr5-4547444-4548391
2.17567	0.444551	0.360851	1.23195	0.217967	0.342087	chr5-7205907-7206743
2.17567	0.444551	0.360851	1.23195	0.217967	0.342087	chr5-17386657-17387465
2.17567	0.444551	0.360851	1.23195	0.217967	0.342087	chr6-169393457-169394291
2.17567	0.444551	0.360851	1.23195	0.217967	0.342087	chr8-6180448-6181301
2.17567	0.444551	0.360851	1.23195	0.217967	0.342087	chr10-79944475-79945406
1.78828	0.365336	0.296552	1.23194	0.21797	0.34209	chr1-162065147-162066089
3.10485	0.428961	0.348207	1.23191	0.217982	0.342104	chr2-15703880-15705744
26.1054	0.375859	0.305109	1.23188	0.217992	0.342117	chr20-12317766-12318785
2.61008	0.425224	0.345196	1.23183	0.218012	0.342141	chr13-92516653-92517610
1.86928	0.407376	0.330717	1.2318	0.218025	0.342159	chr3-171419137-171419994
12.5736	0.393118	0.319146	1.23178	0.21803	0.342163	chr7-42604987-42607255
3.35953	0.443966	0.360426	1.23178	0.21803	0.342163	chr11-22844094-22845104
6.35489	0.478337	0.388336	1.23176	0.218038	0.342174	chr2-119745321-119746456
3.54277	0.389357	0.3161	1.23175	0.218042	0.342177	chr13-76874150-76875134
3.33424	0.460879	0.374169	1.23174	0.218046	0.342182	chr3-36175092-36176239
8.66799	0.481106	0.390594	1.23173	0.21805	0.342185	chr16-48352150-48353203
9.14746	0.532894	0.432676	1.23162	0.21809	0.342244	chr4-41674903-41675878
3.17486	0.442138	0.35899	1.23161	0.218093	0.342245	chr13-103398141-103399236
2.51405	0.428143	0.347635	1.23159	0.218103	0.342258	chr1-48288249-48289374
2.96973	0.432801	0.351431	1.23154	0.21812	0.342281	chr3-102096726-102097698
4.53759	0.476774	0.387152	1.23149	0.21814	0.342286	chr1-73628575-73629559
2.61025	0.441735	0.358706	1.23147	0.218147	0.342286	chr1-99205884-99206844
5.73014	0.491873	0.399412	1.23149	0.218138	0.342286	chr2-174389457-174390603
1.68032	0.412243	0.334761	1.23145	0.218154	0.342286	chr2-226864782-226865386
3.03705	0.45008	0.365477	1.23148	0.218142	0.342286	chr4-13092723-13093729
1.68032	0.412243	0.334761	1.23145	0.218154	0.342286	chr4-89263245-89263528
1.68032	0.412243	0.334761	1.23145	0.218154	0.342286	chr4-139759280-139759603
1.68032	0.412243	0.334761	1.23145	0.218154	0.342286	chr5-59283570-59284406
1.68032	0.412243	0.334761	1.23145	0.218154	0.342286	chr6-110079908-110080725
3.56953	0.464993	0.377594	1.23146	0.21815	0.342286	chr7-31926380-31927778
1.68032	0.412243	0.334761	1.23145	0.218154	0.342286	chr8-108923168-108923992
1.68032	0.412243	0.334761	1.23145	0.218154	0.342286	chr8-117795268-117796099
9.69345	0.470949	0.382428	1.23147	0.218147	0.342286	chr9-69065748-69067670
1.68032	0.412243	0.334761	1.23145	0.218154	0.342286	chr10-3517755-3518516
6.6096	0.496457	0.403144	1.23146	0.218149	0.342286	chr10-125141018-125142560
1.68032	0.412243	0.334761	1.23145	0.218154	0.342286	chr11-27610158-27611042
1.68032	0.412243	0.334761	1.23145	0.218154	0.342286	chr11-35751988-35752905
1.68032	0.412243	0.334761	1.23145	0.218154	0.342286	chr12-77987574-77988518
1.68032	0.412243	0.334761	1.23145	0.218154	0.342286	chr14-52128439-52129000
1.68032	0.412243	0.334761	1.23145	0.218154	0.342286	chr19-30368160-30368819
2.1239	0.420023	0.341101	1.23137	0.218183	0.34233	chr4-171189719-171190609
3.05818	0.445354	0.361677	1.23136	0.218189	0.342337	chr7-112557146-112558157
1.7147	0.407994	0.331342	1.23134	0.218197	0.342344	chr22-17912785-17913737
49.0712	0.46459	0.377307	1.23133	0.218199	0.342346	chr5-138928916-138930150
5.08492	0.501775	0.407514	1.23131	0.218208	0.342352	chr15-38360292-38361113
1.66259	0.401936	0.326436	1.23129	0.218216	0.34236	chr6-163270792-163271431
2.01269	0.426158	0.346109	1.23128	0.218218	0.342362	chr12-18757461-18758240
5.9593	0.505713	0.410724	1.23127	0.218221	0.342364	chr9-84985857-84986891
2.19773	0.380325	0.30889	1.23126	0.218224	0.342366	chr4-57764582-57765576
1.60579	0.399107	0.324144	1.23127	0.218224	0.342366	chr4-91070046-91070912
2.56167	0.456601	0.370843	1.23125	0.218228	0.34237	chr20-49372799-49373741
3.19634	0.490013	0.398003	1.23118	0.218256	0.342412	chr10-95525950-95526694
1.70697	0.396502	0.322053	1.23117	0.21826	0.342415	chr1-207564096-207565206
2.9712	0.407412	0.330921	1.23115	0.218269	0.342425	chr14-47205607-47206531
2.67024	0.455063	0.369635	1.23112	0.21828	0.342441	chr1-116943384-116944293
2.14004	0.431904	0.350828	1.2311	0.218286	0.342447	chr8-111798477-111799371
3.86607	0.480367	0.390193	1.2311	0.218285	0.342447	chr21-45629096-45630258
1.74058	0.376792	0.30608	1.23102	0.218314	0.342474	chr4-38415430-38416535
8.04462	0.48801	0.396424	1.23103	0.218312	0.342474	chr19-28632000-28633082
2.54484	0.427403	0.3472	1.231	0.218324	0.342484	chr5-156528729-156529757
7.11079	0.391792	0.318272	1.231	0.218324	0.342484	chr7-112080499-112081612
1.83299	0.417218	0.338927	1.231	0.218323	0.342484	chr8-78161531-78162307
44.5473	0.426854	0.346761	1.23098	0.218332	0.342494	chr1-234541995-234542976
1.68441	0.412301	0.334953	1.23092	0.218352	0.34251	chr2-182551156-182551937
1.68441	0.412301	0.334953	1.23092	0.218352	0.34251	chr3-74691714-74692396
5.2454	0.47063	0.38234	1.23092	0.218352	0.34251	chr4-15341306-15342414
1.68441	0.412301	0.334953	1.23092	0.218352	0.34251	chr5-91203008-91203875
5.09269	0.478191	0.388476	1.23094	0.218345	0.34251	chr6-95354335-95355333
1.68441	0.412301	0.334953	1.23092	0.218352	0.34251	chr11-40230860-40231235
1.68441	0.412301	0.334953	1.23092	0.218352	0.34251	chr14-19203170-19204073
1.68441	0.412301	0.334953	1.23092	0.218352	0.34251	chr15-59252232-59252777
2.57232	0.460584	0.37418	1.23092	0.218354	0.342511	chr1-204268515-204269315
2.99899	0.45418	0.368981	1.2309	0.218359	0.342515	chr2-154275138-154276137
3.36028	0.440375	0.357767	1.2309	0.218361	0.342516	chr9-77215489-77216448
2.98623	0.442512	0.359506	1.23089	0.218365	0.342517	chr11-10503629-10505059
2.01106	0.425078	0.345343	1.23089	0.218366	0.342517	chr12-64800061-64800880
3.79774	0.462547	0.375783	1.23089	0.218365	0.342517	chr13-20472481-20473726
1.79413	0.404626	0.328727	1.23089	0.218366	0.342517	chr16-12766414-12767172
33.5718	0.384827	0.312643	1.23088	0.218367	0.342518	chrY-11312072-11313054
2.02934	0.427511	0.347332	1.23085	0.218381	0.342537	chr3-181731642-181732712
1.9255	0.415468	0.33755	1.23084	0.218384	0.342541	chr17-80967257-80968017
2.45145	0.441419	0.358641	1.23081	0.218394	0.34255	chr5-8052085-8052737
39.2016	0.366637	0.297884	1.2308	0.218397	0.342553	chr14-105322968-105323985
6.22213	0.482266	0.391832	1.2308	0.218398	0.342554	chr13-108924672-108926701
4.18105	0.393498	0.31972	1.23076	0.218414	0.342573	chr4-20425595-20426613
20.2939	0.389132	0.316173	1.23076	0.218414	0.342573	chr11-267095-269749
4.74211	0.452033	0.367288	1.23073	0.218423	0.342586	chr1-158808377-158809503
2.40004	0.404685	0.328818	1.23073	0.218426	0.342588	chr2-75380634-75381644
1.99992	0.417411	0.339161	1.23072	0.218429	0.34259	chr15-48026783-48027761
6.39805	0.494356	0.401695	1.23067	0.218445	0.342607	chr2-55836821-55837801
4.62462	0.452303	0.367526	1.23067	0.218446	0.342607	chr21-23856652-23857666
2.47766	0.450535	0.366094	1.23065	0.218452	0.342614	chr5-75868908-75869909
8.55398	0.508468	0.413171	1.23065	0.218454	0.342614	chr17-21065543-21067233
2.47796	0.450488	0.36606	1.23064	0.218458	0.342618	chr7-30719680-30720537
1.78618	0.410965	0.333947	1.23063	0.218461	0.342621	chr6-162253962-162255085
62.3759	0.559415	0.454578	1.23063	0.218463	0.342622	chr3-186406462-186407634
2.77445	0.444065	0.360859	1.23058	0.218481	0.342646	chr3-121000800-121001834
4.0011	0.402181	0.326822	1.23058	0.21848	0.342646	chr21-8757250-8758151
1.62813	0.408587	0.332056	1.23047	0.21852	0.342649	chr1-101212606-101213303
1.62813	0.408587	0.332056	1.23047	0.21852	0.342649	chr3-158933519-158934261
1.62813	0.408587	0.332056	1.23047	0.21852	0.342649	chr3-170535124-170535923
1.62813	0.408587	0.332056	1.23047	0.21852	0.342649	chr4-10316966-10317651
1.62813	0.408587	0.332056	1.23047	0.21852	0.342649	chr4-99402608-99403466
1.62813	0.408587	0.332056	1.23047	0.21852	0.342649	chr4-100055646-100056503
1.62813	0.408587	0.332056	1.23047	0.21852	0.342649	chr5-33754151-33754734
1.62813	0.408587	0.332056	1.23047	0.21852	0.342649	chr6-14352209-14353105
1.62813	0.408587	0.332056	1.23047	0.21852	0.342649	chr6-156374619-156375568
1.62813	0.408587	0.332056	1.23047	0.21852	0.342649	chr7-115856569-115857383
1.62813	0.408587	0.332056	1.23047	0.21852	0.342649	chr8-60522941-60523760
1.62813	0.408587	0.332056	1.23047	0.21852	0.342649	chr8-62618303-62619246
1.62813	0.408587	0.332056	1.23047	0.21852	0.342649	chr8-106089085-106089819
1.62813	0.408587	0.332056	1.23047	0.21852	0.342649	chr9-92771886-92772915
1.62813	0.408587	0.332056	1.23047	0.21852	0.342649	chr10-105073031-105073907
2.20373	0.437715	0.355716	1.23052	0.218503	0.342649	chr11-27128092-27128988
1.62813	0.408587	0.332056	1.23047	0.21852	0.342649	chr11-61605451-61606084
1.62813	0.408587	0.332056	1.23047	0.21852	0.342649	chr12-32734160-32734969
1.62813	0.408587	0.332056	1.23047	0.21852	0.342649	chr12-61625588-61626504
27.8614	0.432343	0.351346	1.23053	0.218498	0.342649	chr14-51022399-51023371
11.682	0.550629	0.447475	1.23053	0.2185	0.342649	chr15-65545372-65546333
1.62813	0.408587	0.332056	1.23047	0.21852	0.342649	chr18-44480453-44481249
1.62813	0.408587	0.332056	1.23047	0.21852	0.342649	chr18-75702248-75703196
1.62813	0.408587	0.332056	1.23047	0.21852	0.342649	chrX-83193551-83194467
1.62813	0.408587	0.332056	1.23047	0.21852	0.342649	chrX-108033788-108034597
2.08925	0.426286	0.346458	1.23041	0.218543	0.342681	chr8-37266994-37267842
2.64736	0.45387	0.368881	1.2304	0.218549	0.342686	chr5-100580547-100581561
4.96177	0.470067	0.38205	1.23038	0.218554	0.342694	chrX-125826460-125827524
1.86026	0.41033	0.3335	1.23038	0.218556	0.342695	chr4-163471760-163472662
6.45808	0.464007	0.37713	1.23036	0.218561	0.342699	chr14-26560614-26561568
2.22354	0.432849	0.351811	1.23034	0.218568	0.342705	chr9-6350245-6351251
4.35111	0.477145	0.387824	1.23032	0.218579	0.34272	chrX-107444823-107445781
23.8061	0.541503	0.440138	1.2303	0.218584	0.342724	chr4-147678247-147680217
2.32782	0.432212	0.351306	1.2303	0.218584	0.342724	chr4-157633656-157634636
4.46862	0.48955	0.397918	1.23028	0.218593	0.342733	chr4-86431532-86432629
2.88589	0.407152	0.330945	1.23027	0.218596	0.342734	chr1-103025696-103026640
17.9237	0.446036	0.362562	1.23023	0.21861	0.342748	chr15-63195090-63196361
2.22141	0.407829	0.33151	1.23022	0.218616	0.342755	chr2-164006482-164007562
14.083	0.449893	0.365708	1.2302	0.218624	0.342763	chr3-187254088-187255997
2.72726	0.452925	0.368176	1.23019	0.218628	0.342768	chr1-44487891-44488771
2.75645	0.442861	0.359999	1.23017	0.218632	0.342769	chr12-14460375-14461352
4.60165	0.476805	0.387592	1.23017	0.218632	0.342769	chr18-3081867-3082814
2.06221	0.422494	0.343449	1.23015	0.218641	0.342772	chr2-230856706-230857602
1.69138	0.412444	0.335279	1.23015	0.218641	0.342772	chr3-16518155-16518956
1.69138	0.412444	0.335279	1.23015	0.218641	0.342772	chr3-197276777-197277617
1.69138	0.412444	0.335279	1.23015	0.218641	0.342772	chr6-16547299-16548102
1.69138	0.412444	0.335279	1.23015	0.218641	0.342772	chr7-155737026-155737899
1.69138	0.412444	0.335279	1.23015	0.218641	0.342772	chr8-37809291-37810166
3.50778	0.459621	0.373643	1.23011	0.218657	0.34279	chr15-27573686-27574971
5.03956	0.442476	0.359708	1.2301	0.21866	0.342794	chr11-110579367-110580355
2.63706	0.44312	0.360237	1.23008	0.218667	0.342801	chr16-63061200-63062086
2.57564	0.448137	0.364326	1.23005	0.21868	0.342818	chr14-95708952-95709905
2.84511	0.419373	0.340952	1.23001	0.218695	0.342836	chr5-118887226-118888210
3.99092	0.42827	0.348198	1.22996	0.218712	0.342857	chr3-159169219-159170495
10.3589	0.469604	0.381804	1.22996	0.218712	0.342857	chr9-38145522-38146581
6.13578	0.397355	0.323074	1.22992	0.218726	0.342875	chr1-174958101-174959194
8.29398	0.522117	0.424514	1.22992	0.218729	0.342875	chr3-124860443-124861357
2.93269	0.432435	0.351598	1.22991	0.218729	0.342875	chr11-82955631-82956697
4.79173	0.390085	0.317168	1.2299	0.218734	0.34288	chr7-93428037-93429175
3.01024	0.395711	0.321741	1.2299	0.218733	0.34288	chr11-89333406-89334389
2.39218	0.416319	0.338499	1.2299	0.218736	0.342881	chr9-74183818-74184592
6.45924	0.498187	0.405073	1.22987	0.218746	0.342887	chr1-67732362-67733344
1.68452	0.411949	0.334966	1.22982	0.218764	0.342887	chr1-76239010-76239872
1.68452	0.411949	0.334966	1.22982	0.218764	0.342887	chr1-76875199-76876083
1.68452	0.411949	0.334966	1.22982	0.218764	0.342887	chr2-5481155-5482111
1.68452	0.411949	0.334966	1.22982	0.218764	0.342887	chr3-55653643-55655245
1.73688	0.376154	0.305855	1.22984	0.218755	0.342887	chr4-39707819-39708855
1.68452	0.411949	0.334966	1.22982	0.218764	0.342887	chr5-170718562-170719396
1.68452	0.411949	0.334966	1.22982	0.218764	0.342887	chr6-17625519-17626377
1.68452	0.411949	0.334966	1.22982	0.218764	0.342887	chr6-50357435-50357951
2.1668	0.426201	0.346543	1.22986	0.218748	0.342887	chr6-149843870-149844731
1.68452	0.411949	0.334966	1.22982	0.218764	0.342887	chr8-71613661-71614504
1.68452	0.411949	0.334966	1.22982	0.218764	0.342887	chr8-89911137-89911911
1.68452	0.411949	0.334966	1.22982	0.218764	0.342887	chr8-133409674-133410353
1.68452	0.411949	0.334966	1.22982	0.218764	0.342887	chr8-141693097-141693833
162.214	0.404385	0.328814	1.22983	0.21876	0.342887	chr11-65204513-65205626
29.433	0.401078	0.326128	1.22982	0.218766	0.342887	chr13-37068878-37070361
1.68452	0.411949	0.334966	1.22982	0.218764	0.342887	chr13-74729385-74730266
4.24513	0.437752	0.355947	1.22983	0.218762	0.342887	chr21-9881341-9882369
2.01274	0.424647	0.345296	1.2298	0.218771	0.342893	chr13-21427545-21428644
2.50584	0.428769	0.348658	1.22977	0.218783	0.342909	chr4-102383448-102384787
1.69067	0.412266	0.335249	1.22973	0.218799	0.342913	chr5-9142021-9142917
1.69067	0.412266	0.335249	1.22973	0.218799	0.342913	chr6-24362837-24363742
1.69067	0.412266	0.335249	1.22973	0.218799	0.342913	chr9-76926682-76927434
5.18138	0.465529	0.378557	1.22975	0.218792	0.342913	chr11-61466452-61467535
2.80531	0.474928	0.386201	1.22974	0.218793	0.342913	chr14-39785283-39786098
1.69067	0.412266	0.335249	1.22973	0.218799	0.342913	chr17-29832440-29833012
1.69067	0.412266	0.335249	1.22973	0.218799	0.342913	chr18-76235527-76236199
1.69067	0.412266	0.335249	1.22973	0.218799	0.342913	chr20-19031334-19032201
2.94819	0.446451	0.36304	1.22975	0.218789	0.342913	chr21-26446156-26447128
1.69067	0.412266	0.335249	1.22973	0.218799	0.342913	chr22-20640433-20640856
1.69067	0.412266	0.335249	1.22973	0.218799	0.342913	chrX-3343206-3344075
1.71165	0.407112	0.331069	1.22969	0.218813	0.342929	chr8-65375525-65376131
33.1724	0.410306	0.333668	1.22968	0.218816	0.342929	chr16-19744951-19746275
4.70914	0.481948	0.391939	1.22965	0.218829	0.342946	chr5-16221024-16222027
1.84151	0.409523	0.333045	1.22963	0.218835	0.342954	chrX-6148369-6148966
4.45132	0.488096	0.39695	1.22961	0.218842	0.342961	chr6-44544870-44545834
1.76658	0.409676	0.333177	1.2296	0.218846	0.342962	chr6-158396739-158397602
5.95225	0.47292	0.384616	1.22959	0.218851	0.342968	chr20-34819731-34821384
1.79307	0.387246	0.314949	1.22955	0.218866	0.342981	chr8-89622644-89624143
3.5562	0.470171	0.382393	1.22955	0.218867	0.342981	chr12-75719809-75720767
14.7311	0.489181	0.397863	1.22952	0.218877	0.342995	chr20-48329544-48330605
14.4069	0.455782	0.370703	1.22951	0.218882	0.343001	chr10-43863019-43865270
10.3581	0.492346	0.400445	1.2295	0.218885	0.343005	chr2-134136901-134137848
2.47826	0.450247	0.366214	1.22946	0.218898	0.343023	chr9-107366351-107367278
10.9719	0.57402	0.466891	1.22945	0.218902	0.343028	chr7-2682708-2683516
2.30769	0.433242	0.352389	1.22944	0.218906	0.34303	chr11-102890240-102891165
1.82364	0.409652	0.333209	1.22942	0.218916	0.343044	chr14-25942563-25943459
3.42079	0.45048	0.366424	1.2294	0.218924	0.343053	chr6-156127640-156128543
2.66284	0.438291	0.356511	1.22939	0.218925	0.343053	chr2-212319676-212320552
4.54959	0.471231	0.383323	1.22933	0.218947	0.34308	chr2-145478323-145479473
1.78033	0.39459	0.320983	1.22932	0.218953	0.343087	chr14-27690026-27690821
3.70711	0.453082	0.368569	1.2293	0.218959	0.343094	chr18-79822519-79823719
3.14825	0.446173	0.362958	1.22927	0.218971	0.343111	chr11-86304502-86305965
26.5147	0.492318	0.400504	1.22925	0.218979	0.343117	chr19-18707842-18709501
2.77223	0.387604	0.315322	1.22923	0.218985	0.343122	chr2-207354281-207355133
16.9723	0.380021	0.309173	1.22916	0.219014	0.343163	chr5-55693757-55695238
2.86724	0.455398	0.370501	1.22914	0.219019	0.34317	chr5-68242344-68243411
4.38474	0.44863	0.365001	1.22912	0.219027	0.343181	chr3-100120314-100121231
3.14889	0.44895	0.365263	1.22911	0.219029	0.343182	chr9-5611662-5612653
2.07852	0.418792	0.340741	1.22906	0.219048	0.343208	chr3-150989172-150990202
2.63458	0.438425	0.356718	1.22905	0.219052	0.343213	chr12-52005493-52006346
1.98872	0.414112	0.336948	1.22901	0.219068	0.343234	chr4-45836134-45836809
2.54459	0.418789	0.340763	1.22898	0.21908	0.343245	chr10-124722813-124723898
3.28274	0.448065	0.364584	1.22898	0.21908	0.343245	chr18-32460108-32460998
3.17276	0.439133	0.357317	1.22897	0.219082	0.343245	chr4-177595847-177596755
2.64169	0.449671	0.365897	1.22896	0.219088	0.343253	chr13-97270767-97271706
1.64655	0.395485	0.321833	1.22885	0.219128	0.343299	chr2-1168531-1169663
19.5423	0.44812	0.364665	1.22885	0.219127	0.343299	chr6-156827081-156828785
16.9598	0.441262	0.359083	1.22886	0.219126	0.343299	chr12-1339567-1340634
1.76022	0.386757	0.314729	1.22886	0.219125	0.343299	chrX-72097682-72098809
16.5269	0.490261	0.398966	1.22883	0.219136	0.343305	chr14-81395567-81396628
8.06112	0.511128	0.415971	1.22876	0.219162	0.343336	chr10-77553216-77554350
15.0798	0.448556	0.365049	1.22876	0.219163	0.343336	chr8-13275098-13276029
2.98154	0.442594	0.3602	1.22875	0.219167	0.343339	chr3-96526579-96527573
4.63729	0.497598	0.404965	1.22874	0.219168	0.343339	chr11-74676612-74677582
2.21119	0.421513	0.343054	1.22871	0.219182	0.34336	chr14-39583024-39583937
6.24118	0.473718	0.385553	1.22867	0.219195	0.343374	chr16-31473818-31474947
14.3974	0.385641	0.313869	1.22867	0.219197	0.343375	chr18-52716633-52717660
2.57897	0.445316	0.362447	1.22864	0.219208	0.343384	chr7-17132023-17132882
2.57346	0.43981	0.35797	1.22862	0.219214	0.34339	chr2-52852097-52853082
7.27058	0.463985	0.377656	1.22859	0.219224	0.343402	chr3-141300743-141301690
2.91178	0.451848	0.36778	1.22858	0.219229	0.343409	chr3-163153120-163154148
2.33541	0.442893	0.360493	1.22857	0.219232	0.34341	chr19-11882033-11882807
1.75329	0.400483	0.325999	1.22848	0.219267	0.343456	chr12-77459172-77460168
1.70844	0.412846	0.336071	1.22845	0.219278	0.34347	chr1-21887221-21888108
1.77371	0.410345	0.334036	1.22845	0.21928	0.34347	chr5-701922-702638
1.70844	0.412846	0.336071	1.22845	0.219278	0.34347	chr7-73567927-73568784
2.86355	0.444009	0.361445	1.22843	0.219286	0.343475	chr10-90440584-90441485
3.31281	0.474332	0.386138	1.2284	0.219297	0.343485	chr10-74743489-74744221
3.9904	0.42116	0.34286	1.22837	0.219307	0.343498	chr2-192136942-192137954
2.03428	0.419958	0.341891	1.22834	0.21932	0.343512	chr20-34655989-34656870
8.93888	0.515835	0.419954	1.22831	0.21933	0.343524	chr11-2326591-2327507
3.35836	0.46769	0.380762	1.2283	0.219335	0.343527	chr4-189116477-189117555
2.78043	0.44317	0.360799	1.2283	0.219334	0.343527	chr9-100067796-100068943
2.45489	0.458401	0.373214	1.22825	0.219351	0.343546	chr1-215633073-215634040
4.79305	0.457791	0.372721	1.22824	0.219357	0.343553	chr12-106058078-106059191
20.0201	0.358695	0.292048	1.22821	0.219369	0.34357	chr1-74465008-74466029
4.7469	0.458376	0.373219	1.22817	0.219383	0.343588	chr1-217373393-217374174
4.77484	0.479394	0.390332	1.22817	0.219383	0.343588	chr2-95528591-95529547
3.19727	0.430563	0.350591	1.22811	0.219407	0.343623	chr2-190889501-190890513
5.31243	0.494163	0.402383	1.22809	0.219412	0.343628	chr14-92287770-92288805
3.0903	0.451418	0.367577	1.22809	0.219413	0.343628	chrX-102601873-102602780
2.04489	0.419652	0.341712	1.22809	0.219415	0.34363	chr4-44984894-44985816
4.19374	0.464446	0.378189	1.22808	0.219416	0.34363	chr18-5261556-5262496
15.5766	0.523896	0.426599	1.22808	0.219418	0.343631	chr1-1289993-1290944
1.69936	0.412194	0.33566	1.22801	0.219442	0.343655	chr6-108180994-108181849
1.69936	0.412194	0.33566	1.22801	0.219442	0.343655	chr6-169225190-169225844
1.69936	0.412194	0.33566	1.22801	0.219442	0.343655	chr13-112151265-112152156
1.69936	0.412194	0.33566	1.22801	0.219442	0.343655	chr14-64395418-64395903
1.69936	0.412194	0.33566	1.22801	0.219442	0.343655	chr15-90039362-90039748
1.92735	0.409072	0.333117	1.22801	0.219442	0.343655	chr18-67301359-67302363
1.77278	0.416859	0.339462	1.228	0.219447	0.343659	chr2-96877705-96878496
1.77278	0.416859	0.339462	1.228	0.219447	0.343659	chr4-36891794-36892491
3.91604	0.470588	0.383217	1.22799	0.21945	0.343661	chr14-29740329-29741278
2.6358	0.452395	0.368406	1.22798	0.219454	0.343665	chr2-104933546-104934471
2.4505	0.438427	0.357035	1.22797	0.219459	0.343666	chr8-62830348-62831307
8.47695	0.403384	0.328496	1.22797	0.219457	0.343666	chr11-117993965-117995001
1.84149	0.409325	0.33334	1.22795	0.219467	0.343675	chr6-158402962-158403773
2.44774	0.421919	0.343605	1.22792	0.219477	0.343683	chr14-44741917-44742943
1.81202	0.349892	0.28495	1.2279	0.219483	0.343687	chr5-19255762-19256590
2.00933	0.417214	0.339778	1.2279	0.219484	0.343687	chr21-9844772-9845548
2.6589	0.467979	0.381125	1.22789	0.219489	0.343693	chr10-132701214-132702099
5.15623	0.469553	0.382417	1.22785	0.219502	0.34371	chr3-102732243-102733251
13.1797	0.451407	0.367642	1.22785	0.219505	0.343714	chr9-1939787-1940752
2.89918	0.442852	0.360681	1.22782	0.219514	0.343723	chr7-82185546-82186642
3.55631	0.440726	0.358949	1.22782	0.219513	0.343723	chrX-30149976-30150959
3.46223	0.467776	0.381001	1.22775	0.21954	0.343752	chr6-150575444-150576283
4.52441	0.464039	0.377965	1.22773	0.219549	0.343764	chr13-62394451-62395438
3.3929	0.424785	0.345998	1.22771	0.219556	0.34377	chr9-111041046-111042613
25.6242	0.527777	0.429899	1.22768	0.219569	0.343783	chr8-140568101-140568982
3.66782	0.442575	0.360506	1.22765	0.219579	0.343797	chr4-108378038-108378950
2.58305	0.431246	0.351286	1.22762	0.219589	0.34381	chr5-7289493-7290399
1.70362	0.397192	0.32355	1.22761	0.219595	0.343817	chr9-8514691-8515406
23.9629	0.51055	0.415904	1.22757	0.219609	0.343831	chr11-126518038-126519418
1.61721	0.398445	0.324591	1.22753	0.219623	0.343849	chr11-32426083-32426543
19.8636	0.398446	0.324596	1.22751	0.21963	0.343857	chr15-99466678-99468946
2.66176	0.426138	0.347182	1.22742	0.219665	0.3439	chr5-30946206-30947215
35.6067	0.397927	0.3242	1.22741	0.219668	0.343903	chr12-112574803-112575925
2.89709	0.427827	0.348562	1.22741	0.21967	0.343904	chr3-110325845-110326883
6.85005	0.43078	0.350971	1.22739	0.219674	0.34391	chr11-103885806-103887747
2.34587	0.414214	0.337479	1.22738	0.219682	0.343919	chr3-83525940-83527199
2.15324	0.421057	0.343069	1.22732	0.2197	0.343942	chr3-102262686-102263599
20.2549	0.362434	0.295319	1.22726	0.219723	0.34397	chr8-133074342-133075441
3.7019	0.459582	0.374478	1.22726	0.219725	0.343971	chrX-35560256-35561189
19.1726	0.394057	0.321097	1.22722	0.219739	0.343991	chr6-169451909-169453193
2.51281	0.446863	0.364149	1.22714	0.219769	0.344033	chr3-196715555-196716509
2.62611	0.452042	0.368374	1.22713	0.219775	0.344039	chr3-36730843-36731601
4.30944	0.416603	0.339496	1.22712	0.219777	0.344039	chr11-13679529-13681006
2.66181	0.448313	0.365337	1.22712	0.219777	0.344039	chr13-25867208-25868143
3.89017	0.458884	0.373967	1.22707	0.219796	0.344063	chr11-45182699-45183619
133.734	0.452111	0.368448	1.22707	0.219797	0.344063	chr19-1873109-1874144
3.27004	0.451841	0.368233	1.22705	0.219803	0.344069	chr11-22125944-22126945
3.37015	0.444217	0.362023	1.22704	0.219807	0.344075	chr2-113127067-113128209
1.76742	0.409044	0.333362	1.22703	0.219813	0.344078	chr11-102425265-102426178
70.7862	0.434819	0.354377	1.227	0.219823	0.344089	chr19-40278838-40279806
31.2453	0.360893	0.294131	1.22698	0.219829	0.344097	chr10-41859523-41860481
53.4876	0.381388	0.310836	1.22697	0.219832	0.3441	chr1-65318810-65319783
23.1342	0.541857	0.441647	1.2269	0.21986	0.34413	chr11-67618502-67619719
2.62473	0.438376	0.357301	1.22691	0.219857	0.34413	chr18-70778510-70779496
2.50676	0.429252	0.349869	1.22689	0.219863	0.34413	chrX-142082070-142083032
2.59709	0.446528	0.363956	1.22687	0.21987	0.344139	chr6-136460275-136461261
20.0439	0.44712	0.364443	1.22686	0.219875	0.344145	chr2-47127822-47129880
4.50077	0.444383	0.362226	1.22681	0.219893	0.344168	chr4-87400183-87401076
4.40588	0.403338	0.328777	1.22679	0.219903	0.344182	chr7-19725124-19726130
17.8151	0.40189	0.327606	1.22675	0.219916	0.344201	chr3-144406865-144407960
13.7548	0.463872	0.378132	1.22675	0.219918	0.344201	chr8-89824066-89825094
2.04	0.41885	0.341432	1.22674	0.219918	0.344201	chr9-77764300-77765197
2.99541	0.450227	0.367014	1.22673	0.219925	0.344206	chr4-161048056-161049116
2.49792	0.451353	0.367936	1.22672	0.219929	0.34421	chr10-132499750-132500266
1.62062	0.398357	0.324735	1.22671	0.21993	0.34421	chr17-32937750-32938669
3.92483	0.470699	0.383709	1.22671	0.219933	0.344213	chr17-35025984-35026945
10.4578	0.405116	0.330255	1.22668	0.219943	0.344224	chr4-18009092-18010121
2.63178	0.400534	0.326527	1.22665	0.219954	0.344237	chr4-85682183-85683257
19.4719	0.533565	0.435	1.22658	0.219979	0.344272	chr12-21891594-21892712
9.96653	0.389296	0.317401	1.22651	0.220006	0.344302	chr19-49559855-49561638
13.1127	0.479486	0.390938	1.2265	0.22001	0.344304	chr7-3965372-3966552
4.1107	0.405411	0.330546	1.22649	0.220014	0.344306	chr18-2557061-2558084
1.84475	0.379471	0.309395	1.22649	0.220013	0.344306	chrX-47517834-47518731
1.65887	0.401907	0.327698	1.22645	0.220028	0.344314	chr14-39679197-39680005
2.37423	0.438971	0.357922	1.22644	0.220032	0.344317	chr21-15380606-15381561
2.5104	0.446229	0.363844	1.22643	0.220038	0.344324	chr7-24067044-24068037
6.44639	0.449722	0.3667	1.2264	0.220048	0.344333	chr5-55677369-55678436
1.8199	0.414948	0.338348	1.22639	0.22005	0.344336	chr18-32212822-32213659
9.60597	0.474223	0.386692	1.22636	0.220063	0.34435	chr3-149271262-149272227
4.57609	0.387312	0.315823	1.22636	0.220064	0.34435	chr4-72290361-72291290
2.07727	0.415159	0.338535	1.22634	0.220071	0.344359	chr8-55159850-55160762
16.4959	0.438965	0.357962	1.22629	0.22009	0.344383	chr10-80599084-80600103
2.5186	0.441649	0.360151	1.22629	0.22009	0.344383	chr20-1390551-1391499
16.3995	0.46599	0.380014	1.22625	0.220106	0.344405	chr20-44749886-44750990
5.90997	0.444942	0.362851	1.22624	0.220109	0.344407	chr2-196543593-196544631
3.37419	0.445198	0.36306	1.22624	0.220109	0.344407	chr13-44153266-44154255
2.29799	0.4213	0.34358	1.22621	0.220121	0.344417	chr2-83697200-83698123
2.6975	0.441349	0.35993	1.22621	0.22012	0.344417	chr9-114035967-114036877
2.71556	0.436717	0.356162	1.22618	0.220132	0.34443	chr10-6760717-6761830
5.82821	0.443525	0.361715	1.22617	0.220134	0.344431	chr20-21503030-21503930
2.54309	0.381976	0.311521	1.22617	0.220137	0.344434	chr8-89974147-89975211
4.94359	0.489172	0.398947	1.22616	0.220139	0.344436	chr7-14377430-14378405
2.23398	0.416089	0.339349	1.22614	0.220147	0.344442	chr4-162623287-162624287
3.31279	0.426892	0.348159	1.22614	0.220146	0.344442	chr13-76732201-76733177
7.75129	0.47715	0.389149	1.22614	0.220147	0.344442	chr18-63191290-63193456
3.34808	0.455184	0.371237	1.22613	0.220151	0.344446	chr17-31238043-31238967
1.98171	0.397329	0.324062	1.22609	0.220165	0.344464	chr1-106077767-106078665
2.85724	0.403969	0.329479	1.22608	0.220167	0.344465	chr11-82664284-82665391
1.76739	0.401733	0.327656	1.22608	0.220168	0.344465	chr12-97127398-97128357
2.96769	0.4323	0.352589	1.22608	0.22017	0.344467	chr14-86385921-86386930
1.9535	0.419743	0.342355	1.22605	0.22018	0.344481	chr4-146371784-146372650
11.6591	0.454389	0.370628	1.226	0.2202	0.344503	chr1-118047338-118048425
1.98456	0.413209	0.337039	1.226	0.2202	0.344503	chr21-23883493-23884430
2.03547	0.419503	0.342182	1.22596	0.220213	0.344517	chr6-85317812-85318722
3.82783	0.411898	0.335981	1.22595	0.220216	0.34452	chr14-79712274-79713382
14.6465	0.500727	0.408441	1.22595	0.220219	0.344521	chr17-41639296-41640668
3.45561	0.451272	0.368109	1.22592	0.220229	0.344535	chr1-3676800-3677926
4.06503	0.468417	0.382095	1.22592	0.22023	0.344535	chr5-10503256-10504620
2.71889	0.436845	0.356364	1.22584	0.22026	0.344576	chrX-128101143-128102080
1.99773	0.416747	0.339983	1.22579	0.220278	0.344602	chr12-55838193-55839045
2.57334	0.445991	0.363843	1.22578	0.220283	0.344607	chr12-124990030-124990776
16.818	0.459554	0.374916	1.22575	0.220291	0.344617	chr4-153485990-153487188
1.7089	0.405093	0.330491	1.22573	0.2203	0.344629	chr12-13967421-13968288
8.79519	0.421391	0.343806	1.22567	0.220324	0.344661	chr1-171929862-171930939
7.78328	0.460576	0.375778	1.22566	0.220327	0.344664	chr3-42164273-42165813
3.5101	0.449236	0.366532	1.22564	0.220335	0.344672	chr6-92754049-92754926
17.5859	0.50366	0.410939	1.22563	0.220337	0.344674	chr15-77650058-77651140
21.6849	0.471444	0.384665	1.2256	0.22035	0.344691	chr9-33379633-33380680
8.8314	0.401013	0.327203	1.22558	0.220358	0.3447	chr5-23820535-23821508
5.70686	0.512848	0.418462	1.22556	0.220366	0.344709	chr10-80418258-80419232
18.0851	0.539096	0.43993	1.22541	0.220419	0.344786	chr12-124414839-124415841
2.48664	0.431782	0.352384	1.22532	0.220456	0.34484	chr20-56342565-56343348
7.74021	0.507114	0.413871	1.22529	0.220464	0.344852	chr6-15060993-15062896
3.4699	0.450513	0.367681	1.22528	0.220469	0.344855	chr3-116260530-116261446
2.05426	0.420639	0.343299	1.22528	0.220468	0.344855	chr4-43651324-43652219
13.6504	0.446147	0.364119	1.22528	0.220471	0.344857	chr3-183903756-183904832
2.48297	0.448831	0.366323	1.22523	0.220487	0.34488	chr9-69163214-69164088
4.53798	0.457417	0.373338	1.22521	0.220497	0.344888	chr1-170048556-170049799
2.71359	0.453615	0.370234	1.22521	0.220496	0.344888	chrX-98209924-98211004
5.61649	0.40817	0.333145	1.2252	0.220499	0.344891	chr2-39837584-39838516
4.54938	0.440217	0.359311	1.22517	0.220511	0.344907	chr1-82937603-82938484
2.01491	0.415136	0.338846	1.22515	0.22052	0.344919	chr1-97488496-97489392
3.31635	0.437794	0.357345	1.22513	0.220526	0.344922	chr1-72115063-72116132
8.48568	0.514412	0.419895	1.2251	0.220539	0.344935	chr1-15043835-15044740
22.4753	0.422203	0.344635	1.22507	0.220548	0.344948	chr19-4083930-4084970
2.36667	0.420353	0.34313	1.22506	0.220554	0.344953	chr21-17855511-17856549
3.71143	0.411798	0.33615	1.22504	0.22056	0.34496	chr2-114942826-114943789
9.70133	0.491456	0.401177	1.22504	0.220562	0.344961	chr20-56841768-56842913
23.2361	0.531004	0.43347	1.22501	0.220572	0.344973	chr2-101501467-101502648
2.29059	0.421181	0.343821	1.225	0.220575	0.344973	chr3-79787445-79788450
2.0331	0.419854	0.342739	1.225	0.220576	0.344973	chr4-122690773-122691567
2.34068	0.423657	0.345844	1.225	0.220576	0.344973	chr22-42963107-42963896
4.14873	0.46315	0.378088	1.22498	0.220582	0.344978	chr8-119739987-119740890
3.77634	0.463614	0.378481	1.22493	0.2206	0.345	chr2-55084518-55085611
2.23028	0.431295	0.352097	1.22493	0.2206	0.345	chr3-140565977-140566837
116.351	0.397638	0.324629	1.2249	0.220613	0.345015	chr22-46045505-46046693
1.85052	0.409161	0.334038	1.22489	0.220616	0.345018	chr1-115995136-115995970
5.08481	0.454075	0.370708	1.22489	0.220617	0.345018	chr12-91363673-91364688
23.4267	0.498763	0.407199	1.22487	0.220626	0.345028	chr2-190177942-190178891
1.87437	0.386711	0.315731	1.22481	0.220647	0.345052	chr3-104457169-104458100
2.52022	0.417273	0.340684	1.22481	0.220647	0.345052	chr14-21233535-21234595
11.975	0.500305	0.408474	1.22481	0.220645	0.345052	chr16-81451459-81452445
3.3084	0.415183	0.33898	1.2248	0.220651	0.345056	chr6-45658721-45660589
3.65796	0.453562	0.370325	1.22477	0.220662	0.345072	chr21-21644437-21645388
3.46673	0.435802	0.355834	1.22473	0.220676	0.345092	chr8-118346428-118347482
54.1608	0.397276	0.324385	1.22471	0.220685	0.345103	chr4-183256259-183257380
2.30297	0.449233	0.366813	1.22469	0.220691	0.345108	chr12-62954275-62955074
2.30297	0.449233	0.366813	1.22469	0.220691	0.345108	chr21-20964584-20965427
8.23401	0.493767	0.40318	1.22468	0.220696	0.345115	chr4-183436106-183437257
2.06335	0.412362	0.336714	1.22467	0.220701	0.34512	chr9-103188875-103189783
3.9286	0.483854	0.395098	1.22464	0.22071	0.345132	chr20-36783901-36784868
11.5971	0.45935	0.375104	1.22459	0.220728	0.345159	chr14-102878410-102879474
2.47658	0.450044	0.367513	1.22457	0.220738	0.345172	chr13-92141417-92142339
2.09101	0.403354	0.329387	1.22456	0.220742	0.345174	chr1-93085073-93085779
2.61964	0.425585	0.347549	1.22453	0.220751	0.345186	chr13-81242468-81243437
3.07913	0.398378	0.325341	1.22449	0.220766	0.345206	chr3-61287760-61289094
2.35567	0.436775	0.356708	1.22446	0.220778	0.345221	chr7-120372773-120373744
10.4226	0.477613	0.390062	1.22445	0.220781	0.345224	chr8-102568838-102569838
3.7966	0.447198	0.365231	1.22443	0.220792	0.345239	chr5-208154-209023
1.92989	0.398602	0.325549	1.2244	0.220802	0.345241	chr7-149907787-149908682
11.8673	0.388338	0.317163	1.22441	0.220797	0.345241	chr12-75705730-75706699
4.16727	0.486028	0.396948	1.22441	0.220796	0.345241	chr16-86917404-86918355
3.07214	0.38315	0.312933	1.22438	0.220809	0.345248	chr1-178192299-178193290
6.4162	0.418283	0.341645	1.22432	0.220832	0.345278	chr3-195951405-195952296
2.66126	0.44779	0.365752	1.2243	0.22084	0.345289	chr4-93533130-93534061
22.957	0.382913	0.312763	1.22429	0.220842	0.345291	chr4-26873029-26874481
9.59701	0.47285	0.386226	1.22429	0.220845	0.345293	chr3-159825199-159826103
15.009	0.482745	0.394311	1.22428	0.220848	0.345297	chr12-1499975-1500973
4.47324	0.424106	0.346415	1.22427	0.22085	0.345298	chr20-57048009-57048902
3.33678	0.444005	0.36268	1.22423	0.220864	0.345316	chr4-32090255-32091145
2.39663	0.415414	0.339329	1.22422	0.220868	0.345321	chr18-29017542-29018121
8.99733	0.379714	0.310176	1.22419	0.220882	0.34534	chr7-38353969-38354913
3.47701	0.477198	0.389811	1.22418	0.220885	0.345344	chr5-43009905-43011200
1.60139	0.393801	0.321689	1.22417	0.220889	0.345347	chr16-30565556-30566501
10.8826	0.501997	0.410074	1.22416	0.220891	0.345348	chr2-130899065-130899991
5.48576	0.480329	0.392374	1.22416	0.220892	0.345348	chr6-51135725-51136854
3.83387	0.458942	0.374908	1.22415	0.220897	0.345351	chr4-165602835-165603756
2.88001	0.455236	0.371889	1.22412	0.220908	0.345361	chr15-89941414-89942451
1.84969	0.407349	0.332774	1.2241	0.220914	0.345366	chr2-57899398-57900562
74.981	0.576931	0.471311	1.2241	0.220916	0.345367	chr1-228374592-228375566
1.79397	0.404089	0.330115	1.22409	0.22092	0.345372	chr2-91568780-91569575
25.2133	0.568971	0.464835	1.22403	0.220942	0.345401	chr8-115424809-115426417
4.55234	0.476807	0.389542	1.22402	0.220945	0.345402	chr2-75641619-75642394
2.69346	0.441977	0.361103	1.22396	0.220967	0.345427	chr7-113172504-113173422
1.66285	0.399861	0.326701	1.22394	0.220976	0.345436	chr3-164819003-164819856
4.91968	0.473656	0.386998	1.22392	0.220981	0.345443	chr2-233830622-233831752
9.81317	0.508132	0.415171	1.22391	0.220986	0.345449	chr1-247085126-247086172
2.26929	0.414431	0.338625	1.22387	0.221003	0.345473	chr7-95357369-95358275
4.74375	0.475252	0.388326	1.22385	0.22101	0.345482	chr5-10260888-10261877
16.7154	0.406933	0.332507	1.22383	0.221015	0.345488	chr7-119413000-119414061
10.3089	0.403867	0.330003	1.22383	0.221017	0.345489	chr9-2087449-2088496
2.01321	0.407929	0.333324	1.22382	0.22102	0.34549	chr5-40749799-40750668
1.63254	0.406672	0.332305	1.22379	0.221031	0.345501	chr3-126017079-126018111
5.87273	0.491564	0.401673	1.22379	0.221031	0.345501	chr9-116763404-116764412
2.53468	0.438467	0.358288	1.22379	0.221033	0.345502	chr1-217321367-217322324
16.0963	0.404475	0.330515	1.22377	0.221039	0.345507	chr1-170881558-170882688
70.6962	0.505859	0.413361	1.22377	0.22104	0.345507	chr3-52873265-52874257
1.73528	0.39827	0.325444	1.22377	0.221038	0.345507	chr8-60462489-60464126
3.63464	0.466374	0.381098	1.22376	0.221042	0.345508	chr7-7551542-7552383
5.23636	0.430153	0.351501	1.22376	0.221043	0.345509	chr16-27339842-27341194
2.87931	0.433329	0.3541	1.22375	0.221048	0.345514	chr12-19401733-19402666
9.74297	0.503906	0.411782	1.22372	0.221057	0.345524	chr2-54660478-54661455
1.61556	0.396826	0.324278	1.22372	0.221057	0.345524	chr11-118725454-118726417
4.19255	0.428528	0.35019	1.2237	0.221065	0.345532	chr2-129055169-129056274
1.85052	0.408781	0.334052	1.2237	0.221064	0.345532	chr6-157055704-157056200
5.0656	0.424591	0.346977	1.22369	0.221071	0.345539	chr4-143703979-143705748
3.07116	0.41656	0.340422	1.22366	0.221081	0.345552	chr4-59165320-59166284
2.81211	0.440467	0.359966	1.22363	0.22109	0.345563	chr15-27066919-27067840
4.3767	0.465182	0.380169	1.22362	0.221097	0.345571	chr12-121191961-121193074
4.03758	0.45463	0.371553	1.22359	0.221106	0.345583	chr5-173715882-173716892
2.28902	0.410515	0.33551	1.22355	0.221121	0.345602	chr4-111377626-111378530
2.939	0.435703	0.356108	1.22351	0.221137	0.345621	chr6-141472676-141473724
2.43533	0.401806	0.328412	1.22348	0.221148	0.345635	chr4-27474099-27475098
13.2009	0.46929	0.383572	1.22347	0.221151	0.345639	chr11-93226809-93227908
3.21057	0.460813	0.376654	1.22344	0.221164	0.345653	chr4-183857006-183857644
2.14427	0.404212	0.330394	1.22342	0.221169	0.345658	chr6-65549475-65550155
1.90861	0.413431	0.337932	1.22342	0.221172	0.345661	chr13-97801106-97801960
3.00772	0.412924	0.33752	1.2234	0.221177	0.345663	chr5-34245622-34246553
4.57234	0.440254	0.359864	1.22339	0.221182	0.345669	chr11-11871268-11872582
3.86904	0.475639	0.3888	1.22335	0.221197	0.345688	chr2-210500495-210501435
9.55173	0.429785	0.351321	1.22334	0.221202	0.345694	chr9-20884583-20885600
1.80437	0.403661	0.32998	1.22329	0.22122	0.345718	chr11-110254188-110254950
1.79622	0.403189	0.3296	1.22327	0.221228	0.345724	chr4-20331854-20332768
3.43832	0.405181	0.331229	1.22326	0.22123	0.345726	chr7-56543126-56544089
2.11721	0.428522	0.350319	1.22323	0.221242	0.345736	chr9-105181698-105182623
2.31212	0.449149	0.367182	1.22323	0.221242	0.345736	chr10-127018625-127019332
1.60456	0.396448	0.324111	1.22319	0.22126	0.345757	chr4-104061497-104062073
1.69583	0.395382	0.323247	1.22316	0.22127	0.345767	chr8-60103941-60104967
28.9917	0.380859	0.311378	1.22314	0.221277	0.345774	chr5-116410742-116411696
2.87649	0.444541	0.363445	1.22313	0.22128	0.345777	chr4-139777224-139778281
27.0123	0.407335	0.333036	1.22309	0.221294	0.345796	chr7-12067117-12068130
2.5245	0.422382	0.345345	1.22307	0.221302	0.345807	chr5-101180112-101181068
3.10524	0.420634	0.343917	1.22307	0.221304	0.345807	chr9-34517873-34518794
2.14674	0.415223	0.339508	1.22301	0.221324	0.34583	chr3-28238513-28239762
18.7851	0.451379	0.36907	1.22302	0.221324	0.34583	chr12-131628380-131629440
2.10311	0.391619	0.320217	1.22298	0.221338	0.345844	chr5-96745577-96746550
1.74771	0.389507	0.318492	1.22297	0.22134	0.345844	chr7-125668210-125669281
13.9192	0.525561	0.429741	1.22297	0.22134	0.345844	chr19-16599495-16600613
2.10792	0.390456	0.319268	1.22297	0.22134	0.345844	chr20-10628048-10629163
3.53252	0.443723	0.362831	1.22295	0.22135	0.345855	chr9-10225802-10226786
3.26286	0.464556	0.37987	1.22293	0.221354	0.345859	chr11-88770907-88771922
9.38985	0.427429	0.349555	1.22278	0.221413	0.345941	chr1-22662031-22663044
7.84846	0.50374	0.411967	1.22277	0.221418	0.345946	chr2-202932521-202933634
3.2053	0.438401	0.358536	1.22275	0.221423	0.345953	chr5-6790631-6791684
2.44908	0.446178	0.3649	1.22274	0.221427	0.345956	chr3-166560379-166561242
2.75091	0.438854	0.358912	1.22274	0.221429	0.345957	chr2-191749845-191750868
8.93531	0.418989	0.342677	1.2227	0.221445	0.345975	chr4-47493226-47494256
1.96552	0.41929	0.342939	1.22264	0.221468	0.346006	chr19-22801637-22802485
27.304	0.605737	0.49544	1.22262	0.221472	0.34601	chr19-44796486-44797430
1.88516	0.402234	0.328995	1.22261	0.221475	0.346013	chr2-114768775-114769758
1.84271	0.407948	0.333669	1.22262	0.221475	0.346013	chr5-117163410-117164321
17.6413	0.541001	0.442497	1.22261	0.221477	0.346013	chr11-70169128-70170258
2.69072	0.457474	0.37418	1.22261	0.221479	0.346014	chr12-131801613-131802533
1.62618	0.405914	0.33203	1.22252	0.22151	0.346041	chr2-72867087-72868059
1.62618	0.405914	0.33203	1.22252	0.22151	0.346041	chr2-212466064-212466794
1.62618	0.405914	0.33203	1.22252	0.22151	0.346041	chr4-159448262-159449164
1.79018	0.403391	0.329958	1.22255	0.221498	0.346041	chr5-61259819-61260671
1.62618	0.405914	0.33203	1.22252	0.22151	0.346041	chr7-29308179-29308833
1.62618	0.405914	0.33203	1.22252	0.22151	0.346041	chr8-140727938-140728651
1.62618	0.405914	0.33203	1.22252	0.22151	0.346041	chr12-44005535-44006360
1.62618	0.405914	0.33203	1.22252	0.22151	0.346041	chr13-66848332-66849193
1.62618	0.405914	0.33203	1.22252	0.22151	0.346041	chr17-68876257-68876975
1.62618	0.405914	0.33203	1.22252	0.22151	0.346041	chrX-7192454-7193237
2.17171	0.424983	0.347637	1.22249	0.221522	0.346055	chr18-47292896-47293786
2.75516	0.431372	0.352884	1.22242	0.22155	0.346093	chr8-135654326-135655180
1.65192	0.366475	0.299797	1.22241	0.221554	0.346097	chr16-3095689-3096553
13.8271	0.445863	0.364747	1.22239	0.22156	0.346106	chr7-113944676-113947044
3.5023	0.452982	0.370577	1.22237	0.221568	0.346116	chr18-39707440-39708535
49.1073	0.504205	0.412491	1.22234	0.221579	0.346131	chr1-47656450-47657643
16.4248	0.41885	0.342671	1.22231	0.22159	0.346137	chr2-239039909-239040979
9.39834	0.443611	0.362926	1.22232	0.221588	0.346137	chr6-161231836-161233254
1.66072	0.399234	0.326625	1.2223	0.221594	0.346137	chr9-127300647-127301583
2.9408	0.426937	0.349286	1.22231	0.221589	0.346137	chr12-53174715-53175642
28.8277	0.457007	0.37389	1.2223	0.221593	0.346137	chr15-80417683-80420378
7.3704	0.489105	0.400151	1.2223	0.221594	0.346137	chr19-50478643-50479714
2.858	0.460218	0.376522	1.22229	0.221598	0.346142	chr17-66792647-66793707
3.0946	0.452801	0.370464	1.22225	0.221612	0.34616	chr3-183081405-183082337
4.23443	0.429927	0.351755	1.22223	0.221619	0.346169	chr2-37645239-37646658
3.15848	0.43289	0.354188	1.2222	0.22163	0.346183	chr11-7636541-7637509
1.95448	0.418874	0.342726	1.22218	0.221639	0.346189	chr10-121152742-121153623
11.0563	0.444649	0.363823	1.22216	0.221649	0.346201	chr3-108623212-108624208
4.35234	0.464299	0.379925	1.22208	0.221677	0.346237	chr8-133524249-133525146
9.77625	0.47294	0.387005	1.22205	0.221688	0.34625	chr11-71491340-71492406
6.6183	0.416891	0.34114	1.22205	0.221688	0.34625	chr13-27283797-27284794
2.44147	0.43887	0.359148	1.22197	0.221717	0.346288	chr12-126725185-126725892
1.72445	0.404768	0.331247	1.22195	0.221726	0.346299	chr4-157125326-157126292
1.88721	0.387012	0.316719	1.22194	0.22173	0.346303	chr6-94349226-94350059
2.69514	0.441277	0.361131	1.22193	0.221734	0.346307	chr18-63809126-63810067
1.66816	0.399427	0.326889	1.2219	0.221744	0.346318	chr3-130410271-130411290
4.80206	0.451614	0.369597	1.22191	0.221742	0.346318	chr5-101791300-101792255
15.1671	0.449217	0.367637	1.2219	0.221744	0.346318	chr7-157856968-157858090
2.52688	0.4265	0.34905	1.22189	0.221749	0.346324	chr7-46033192-46034146
6.85084	0.506833	0.414798	1.22188	0.221754	0.34633	chr5-151656761-151657693
1.62986	0.405894	0.3322	1.22184	0.22177	0.346338	chr1-71771306-71771912
2.51496	0.448818	0.367324	1.22186	0.221761	0.346338	chr3-13025849-13026514
1.62986	0.405894	0.3322	1.22184	0.22177	0.346338	chr4-136236371-136236987
1.62986	0.405894	0.3322	1.22184	0.22177	0.346338	chr10-43980318-43981049
1.62986	0.405894	0.3322	1.22184	0.22177	0.346338	chr11-7528572-7528951
24.2468	0.524869	0.429568	1.22185	0.221763	0.346338	chr12-93390493-93392247
1.62986	0.405894	0.3322	1.22184	0.22177	0.346338	chr12-100732813-100733442
2.28608	0.410447	0.335928	1.22183	0.221772	0.34634	chr11-12085143-12085993
41.2322	0.455342	0.372675	1.22182	0.221775	0.346343	chr3-10955527-10956695
3.7707	0.449332	0.367769	1.22178	0.221792	0.346365	chr14-20933911-20935648
1.66094	0.391469	0.320415	1.22176	0.221799	0.346372	chr2-235931433-235932426
3.00534	0.454888	0.372328	1.22174	0.221806	0.346381	chr10-107336050-107337607
2.17509	0.417743	0.341928	1.22173	0.221811	0.346387	chr3-10780614-10781452
3.00753	0.434677	0.355813	1.22164	0.221842	0.346427	chr12-101747546-101748452
16.8016	0.478672	0.391845	1.22158	0.221865	0.346459	chr17-3576970-3578071
27.0352	0.52821	0.432409	1.22155	0.221877	0.346473	chr2-5693162-5694168
2.25207	0.413655	0.338634	1.22154	0.221881	0.346478	chr4-100688753-100689686
1.93324	0.407458	0.333565	1.22153	0.221886	0.346485	chr13-92955794-92956788
3.59618	0.419336	0.343295	1.2215	0.221896	0.346496	chr4-84894191-84895876
2.80959	0.452906	0.370777	1.2215	0.221896	0.346496	chr6-157915807-157916706
2.16906	0.425288	0.348173	1.22149	0.221902	0.346504	chr8-55388534-55389357
12.9074	0.413303	0.338377	1.22143	0.221925	0.346535	chr20-37823222-37824238
2.02682	0.426726	0.349371	1.22141	0.22193	0.346539	chr9-23349499-23350363
6.12149	0.402831	0.329808	1.22141	0.22193	0.346539	chr10-17673364-17674329
1.97794	0.401814	0.328982	1.22138	0.221941	0.346551	chr13-80161023-80161868
1.76685	0.408486	0.334455	1.22135	0.221954	0.346568	chr5-101315344-101316151
5.07303	0.443089	0.362787	1.22135	0.221954	0.346568	chr11-12186559-12188178
2.16312	0.430707	0.352655	1.22133	0.221962	0.346574	chr3-159826136-159826853
2.77438	0.442654	0.362442	1.22131	0.221968	0.346577	chr5-6877772-6878822
51.8889	0.454759	0.372352	1.22132	0.221967	0.346577	chr22-19015826-19016817
23.2809	0.386525	0.316494	1.22127	0.221984	0.346594	chr2-207073873-207074844
2.04603	0.419206	0.343258	1.22125	0.22199	0.3466	chr21-26217921-26218881
1.874	0.408235	0.334287	1.22121	0.222005	0.34662	chr10-87051290-87052600
2.34583	0.40938	0.335239	1.22116	0.222025	0.346646	chr6-57004097-57004872
3.00975	0.422965	0.346367	1.22115	0.22203	0.346652	chr5-180635893-180636970
2.74214	0.447443	0.366416	1.22113	0.222035	0.346654	chrX-55818420-55819532
5.9752	0.45813	0.37517	1.22112	0.222039	0.346658	chr1-33268417-33269696
2.03248	0.431551	0.353406	1.22112	0.222041	0.34666	chr15-92562274-92563169
4.49587	0.443761	0.363414	1.22109	0.222052	0.346675	chr13-101520223-101521164
2.71462	0.442441	0.362335	1.22108	0.222055	0.346678	chr3-161890042-161890963
3.69585	0.400848	0.328274	1.22108	0.222057	0.346679	chr7-88668467-88669666
14.0402	0.472712	0.387143	1.22102	0.222077	0.346705	chr3-195250642-195251904
2.73082	0.439189	0.359703	1.22098	0.222095	0.346724	chr8-43510565-43511649
2.71258	0.410842	0.336487	1.22097	0.222096	0.346724	chr1-221369559-221370544
3.74443	0.456979	0.374278	1.22096	0.2221	0.346728	chr9-24764935-24765758
1.99468	0.41394	0.339029	1.22096	0.222102	0.346728	chr2-181971081-181971871
1.62996	0.405583	0.332212	1.22086	0.222141	0.34673	chr1-35594253-35595080
1.62996	0.405583	0.332212	1.22086	0.222141	0.34673	chr1-38936202-38936937
1.62996	0.405583	0.332212	1.22086	0.222141	0.34673	chr1-69917028-69917909
1.62996	0.405583	0.332212	1.22086	0.222141	0.34673	chr1-175183190-175184098
1.62996	0.405583	0.332212	1.22086	0.222141	0.34673	chr1-205845928-205846401
1.73737	0.398457	0.326358	1.22092	0.222115	0.34673	chr1-214346424-214346788
1.62996	0.405583	0.332212	1.22086	0.222141	0.34673	chr2-188212954-188213803
1.62996	0.405583	0.332212	1.22086	0.222141	0.34673	chr3-153054866-153055477
1.62996	0.405583	0.332212	1.22086	0.222141	0.34673	chr4-106016608-106018413
3.58392	0.424666	0.347818	1.22094	0.222108	0.34673	chr4-164186923-164187893
1.62996	0.405583	0.332212	1.22086	0.222141	0.34673	chr5-151709128-151709758
1.62996	0.405583	0.332212	1.22086	0.222141	0.34673	chr5-173537756-173538464
1.62996	0.405583	0.332212	1.22086	0.222141	0.34673	chr6-10957191-10958086
1.62996	0.405583	0.332212	1.22086	0.222141	0.34673	chr7-46809985-46810898
1.62996	0.405583	0.332212	1.22086	0.222141	0.34673	chr7-50171119-50171996
1.62996	0.405583	0.332212	1.22086	0.222141	0.34673	chr7-105280904-105281662
1.62996	0.405583	0.332212	1.22086	0.222141	0.34673	chr8-48677041-48677935
12.3015	0.485096	0.397331	1.22089	0.222129	0.34673	chr8-53558200-53559428
1.62996	0.405583	0.332212	1.22086	0.222141	0.34673	chr9-81990352-81991262
1.62996	0.405583	0.332212	1.22086	0.222141	0.34673	chr10-7732168-7732987
1.62996	0.405583	0.332212	1.22086	0.222141	0.34673	chr10-26315802-26316750
2.15006	0.429675	0.351931	1.22091	0.222122	0.34673	chr11-3671743-3672526
1.62996	0.405583	0.332212	1.22086	0.222141	0.34673	chr11-30591456-30592087
1.62996	0.405583	0.332212	1.22086	0.222141	0.34673	chr12-64647319-64647937
1.62996	0.405583	0.332212	1.22086	0.222141	0.34673	chr12-65897516-65898191
1.62996	0.405583	0.332212	1.22086	0.222141	0.34673	chr12-67762435-67763359
4.79281	0.472291	0.386826	1.22094	0.222109	0.34673	chr13-43046335-43047329
1.62996	0.405583	0.332212	1.22086	0.222141	0.34673	chr13-109879353-109880006
1.62996	0.405583	0.332212	1.22086	0.222141	0.34673	chr14-36594749-36595657
2.90266	0.459264	0.376181	1.22086	0.222139	0.34673	chr14-95439365-95440400
1.62996	0.405583	0.332212	1.22086	0.222141	0.34673	chr21-27717547-27718479
1.62996	0.405583	0.332212	1.22086	0.222141	0.34673	chr22-15921792-15922494
1.62996	0.405583	0.332212	1.22086	0.222141	0.34673	chrX-139222383-139223325
3.19974	0.446178	0.365472	1.22083	0.222151	0.346744	chrX-7082155-7083150
12.6697	0.331103	0.271216	1.22081	0.222158	0.346754	chr3-19542894-19543886
11.3511	0.441216	0.361426	1.22077	0.222175	0.346772	chr12-9318268-9319841
6.78098	0.484462	0.396854	1.22076	0.222178	0.346773	chr1-56535294-56536354
15.6118	0.456461	0.373915	1.22076	0.222177	0.346773	chr3-27278868-27279854
2.32301	0.431307	0.353328	1.2207	0.2222	0.346803	chr1-154339749-154340487
3.1935	0.436653	0.357711	1.22068	0.222205	0.346808	chr4-154985683-154986670
3.77752	0.451904	0.370205	1.22069	0.222205	0.346808	chr5-11642088-11643093
9.13789	0.477659	0.391306	1.22068	0.222208	0.346808	chr3-158748041-158749103
3.00716	0.462093	0.378554	1.22068	0.222208	0.346808	chr14-49464659-49465547
4.15136	0.48472	0.397094	1.22067	0.222212	0.346811	chr1-209617046-209617985
2.03684	0.418499	0.342844	1.22067	0.222212	0.346811	chr12-112155164-112155686
2.95585	0.408135	0.334375	1.22059	0.222241	0.346849	chr2-144211578-144212619
4.3173	0.420221	0.344276	1.22059	0.22224	0.346849	chr5-137921722-137922867
4.88775	0.47299	0.387515	1.22057	0.222248	0.346857	chr9-88743530-88744673
3.55557	0.445907	0.36533	1.22056	0.222253	0.34686	chr8-135054560-135055572
47.3561	0.580359	0.475485	1.22056	0.222252	0.34686	chr15-84637668-84638741
1.70938	0.403449	0.330553	1.22053	0.222266	0.346878	chr4-176639563-176640499
2.4602	0.421807	0.345601	1.22051	0.222273	0.346889	chr2-227380430-227381230
1.63549	0.405754	0.332462	1.22045	0.222294	0.346915	chr2-230745288-230745823
2.11512	0.417581	0.342162	1.22042	0.222306	0.346929	chr12-77954938-77955919
2.27022	0.41109	0.336843	1.22042	0.222306	0.346929	chr17-80155296-80156234
5.04913	0.473196	0.387734	1.22041	0.222309	0.346931	chr1-200372159-200373110
2.76636	0.444379	0.364124	1.2204	0.222312	0.346934	chr3-154330343-154331527
2.92634	0.420883	0.344885	1.22036	0.22233	0.346949	chr3-74708554-74709453
3.32616	0.459281	0.37635	1.22036	0.222329	0.346949	chr5-107240103-107241034
32.5495	0.411178	0.336934	1.22035	0.222332	0.346949	chr7-137935599-137937784
2.87008	0.455405	0.37317	1.22037	0.222325	0.346949	chr18-23556231-23557225
4.46095	0.444631	0.36435	1.22034	0.222336	0.346954	chr6-25966269-25967265
12.2191	0.47679	0.390716	1.2203	0.222352	0.346976	chr21-13934398-13936894
4.76855	0.495732	0.406254	1.22025	0.222369	0.347001	chr17-79577593-79578624
4.60863	0.43379	0.355506	1.2202	0.222388	0.347026	chr7-130874993-130876100
3.34944	0.381879	0.312966	1.22019	0.222392	0.34703	chr11-86205641-86206536
3.00758	0.438667	0.359508	1.22019	0.222394	0.347032	chr4-39299396-39300422
8.24837	0.395331	0.323997	1.22017	0.222402	0.347037	chr2-141942122-141943091
3.9373	0.444046	0.36392	1.22017	0.222399	0.347037	chr5-112278656-112279608
2.33757	0.425697	0.348884	1.22017	0.222401	0.347037	chr7-19955339-19956301
4.24792	0.453618	0.371765	1.22017	0.222399	0.347037	chrX-66624860-66625830
2.41545	0.443641	0.363592	1.22016	0.222403	0.347037	chr2-198194002-198194946
9.08845	0.470498	0.385604	1.22016	0.222405	0.347038	chr3-113123971-113124932
2.16405	0.439361	0.360088	1.22015	0.222408	0.347042	chr2-224052941-224053549
2.58625	0.453251	0.371474	1.22014	0.222412	0.347043	chr7-5200348-5201245
5.54289	0.495628	0.406213	1.22012	0.22242	0.347052	chr5-117357592-117358666
8.23578	0.420889	0.344958	1.22012	0.22242	0.347052	chr10-89789130-89790788
10.1527	0.467412	0.383092	1.2201	0.222426	0.347058	chr3-97827464-97828420
3.72291	0.449262	0.368221	1.22009	0.222432	0.347066	chr3-154810701-154811637
7.23021	0.454626	0.372618	1.22008	0.222433	0.347066	chr16-57543844-57544909
2.15232	0.413254	0.338712	1.22008	0.222436	0.347068	chr2-138192339-138193241
96.1861	0.411201	0.337031	1.22007	0.222439	0.34707	chr10-72247385-72249407
8.09878	0.474947	0.389282	1.22006	0.222443	0.347074	chr2-189568977-189570164
2.55827	0.433157	0.35504	1.22002	0.222456	0.347093	chr18-56008095-56009025
3.80159	0.471583	0.386541	1.22001	0.222461	0.347099	chrX-153438221-153439166
29.2661	0.504294	0.413354	1.22001	0.222463	0.3471	chr4-152195717-152196651
9.83684	0.412357	0.338003	1.21998	0.222472	0.347109	chr2-5958973-5960994
2.25902	0.396412	0.324942	1.21995	0.222484	0.347124	chr21-17840889-17842006
2.61527	0.439696	0.360424	1.21994	0.222487	0.347125	chr8-70365615-70366454
2.77497	0.442347	0.362598	1.21994	0.222488	0.347125	chrX-85605301-85606260
3.04037	0.433708	0.355524	1.21991	0.222497	0.347136	chr2-179312211-179312929
2.84257	0.435598	0.357073	1.21991	0.222497	0.347136	chr12-30176181-30176996
2.06327	0.412548	0.33819	1.21987	0.222515	0.347159	chr4-122394853-122395843
9.41292	0.445494	0.365211	1.21983	0.222531	0.347181	chr21-38751238-38753206
35.6364	0.534899	0.438514	1.2198	0.222542	0.347193	chrX-9835137-9836293
3.354	0.450077	0.368976	1.2198	0.22254	0.347193	chrY-11072237-11073267
2.86946	0.450219	0.369095	1.21979	0.222544	0.347193	chr12-82146778-82147739
10.6931	0.536774	0.440055	1.21979	0.222545	0.347193	chr13-107743686-107744684
2.60229	0.443222	0.363365	1.21977	0.222551	0.347198	chr4-19965857-19966771
12.4614	0.419406	0.343844	1.21976	0.222557	0.347205	chr6-163266402-163267495
8.84206	0.383672	0.314547	1.21976	0.222557	0.347205	chr10-58530749-58531710
28.7332	0.410929	0.336916	1.21968	0.222586	0.347244	chr17-45302429-45303530
9.87022	0.493769	0.404839	1.21967	0.222591	0.347248	chr2-235598513-235600748
2.32413	0.415637	0.34078	1.21966	0.222593	0.347248	chr13-21596019-21597043
1.65714	0.39965	0.327676	1.21965	0.222597	0.347252	chr8-51091251-51092127
2.56466	0.440074	0.360821	1.21965	0.222599	0.347253	chr15-55687929-55688878
7.49076	0.4828	0.395858	1.21963	0.222606	0.347258	chr9-95112305-95113487
2.00143	0.412923	0.338573	1.2196	0.222617	0.347274	chr5-3052132-3052919
2.69156	0.406072	0.332965	1.21956	0.22263	0.347287	chr4-95323166-95324750
5.41916	0.451188	0.369964	1.21955	0.222637	0.347296	chr6-109340678-109341874
2.57861	0.44531	0.365145	1.21954	0.222638	0.347297	chr6-87829664-87830484
2.76859	0.444937	0.364843	1.21953	0.222643	0.347301	chr2-82949861-82950870
5.58693	0.433374	0.355364	1.21952	0.222647	0.347305	chr4-126582456-126584000
2.02693	0.406934	0.333691	1.21949	0.222657	0.347317	chr1-192497769-192498699
2.23357	0.430261	0.35285	1.21939	0.222696	0.347363	chr2-8958996-8959773
10.5286	0.490644	0.402371	1.21938	0.222699	0.347365	chr3-179266154-179267205
9.33585	0.461452	0.378431	1.21938	0.222699	0.347365	chrX-125708896-125710037
21.607	0.437981	0.359205	1.21931	0.222727	0.347405	chr19-47340752-47341959
3.16856	0.463874	0.380448	1.21928	0.222736	0.347414	chr1-53740360-53741345
100.09	0.411524	0.337514	1.21928	0.222739	0.347416	chr10-132738280-132739970
1.94	0.425347	0.348858	1.21926	0.222746	0.347419	chr7-66636005-66636642
1.94	0.425347	0.348858	1.21926	0.222746	0.347419	chr10-96658144-96658975
3.55748	0.469024	0.384679	1.21926	0.222745	0.347419	chr11-70832555-70833592
2.64656	0.428691	0.3516	1.21926	0.222746	0.347419	chr12-62205148-62206346
1.94	0.425347	0.348858	1.21926	0.222746	0.347419	chr18-23466347-23467233
1.88719	0.402186	0.329869	1.21923	0.222756	0.347429	chr13-52189163-52190055
2.43353	0.398862	0.327155	1.21918	0.222775	0.347449	chr3-124262746-124263767
2.46444	0.448901	0.368198	1.21918	0.222775	0.347449	chr9-3728430-3729352
1.7611	0.408863	0.335363	1.21917	0.222781	0.347457	chr4-148842446-148843430
2.3458	0.427647	0.35078	1.21913	0.222795	0.347471	chr5-15380415-15381542
2.34163	0.417278	0.342275	1.21913	0.222795	0.347471	chr8-76556562-76557526
4.70419	0.445448	0.365397	1.21908	0.222814	0.3475	chr7-29900359-29901422
2.79015	0.425757	0.349251	1.21906	0.222822	0.34751	chr2-206559835-206561026
5.12498	0.459189	0.376679	1.21905	0.222827	0.347515	chr21-29211963-29213024
25.1333	0.434231	0.356215	1.21901	0.22284	0.347526	chr1-96537923-96539468
1.92989	0.424699	0.348397	1.21901	0.222841	0.347526	chr1-246467815-246468401
1.92989	0.424699	0.348397	1.21901	0.222841	0.347526	chr2-239020300-239020758
1.92989	0.424699	0.348397	1.21901	0.222841	0.347526	chr4-139584552-139584996
3.75814	0.443132	0.363516	1.21902	0.222838	0.347526	chr8-125201418-125202422
2.21542	0.401245	0.329161	1.21899	0.222846	0.347528	chr4-69023076-69024140
1.62014	0.396202	0.325021	1.219	0.222843	0.347528	chr8-64656305-64657371
4.09085	0.450537	0.369596	1.219	0.222844	0.347528	chr9-29827683-29828682
3.56245	0.463268	0.380048	1.21897	0.222855	0.347529	chr2-48395331-48396171
1.92397	0.424354	0.348125	1.21897	0.222856	0.347529	chr2-227318346-227319201
1.92397	0.424354	0.348125	1.21897	0.222856	0.347529	chr8-15240458-15241272
1.92397	0.424354	0.348125	1.21897	0.222856	0.347529	chr9-95994057-95994977
1.92397	0.424354	0.348125	1.21897	0.222856	0.347529	chr15-43869420-43870240
1.92397	0.424354	0.348125	1.21897	0.222856	0.347529	chr15-52225658-52226493
1.92397	0.424354	0.348125	1.21897	0.222856	0.347529	chr19-8233999-8234757
3.44695	0.465387	0.381793	1.21895	0.222862	0.347537	chr12-38900351-38901298
2.46067	0.426708	0.350064	1.21894	0.222865	0.347539	chr6-104725673-104726693
7.85655	0.44926	0.368577	1.2189	0.22288	0.347558	chr1-156050240-156051156
2.78632	0.441663	0.362356	1.21887	0.222895	0.347579	chr17-75972059-75972658
4.27889	0.483126	0.396397	1.21879	0.222923	0.34762	chr16-28100664-28101530
2.4003	0.380019	0.311808	1.21876	0.222936	0.347631	chr10-127584726-127586045
2.68533	0.414554	0.340153	1.21873	0.222947	0.347639	chr6-158110699-158111619
1.95422	0.417331	0.342437	1.21871	0.222954	0.347648	chr11-103684142-103685062
54.8636	0.384295	0.315334	1.21869	0.222961	0.347654	chr11-47148683-47149722
4.22333	0.480715	0.394453	1.21869	0.222963	0.347655	chr10-128497611-128498585
48.4255	0.468975	0.38483	1.21865	0.222975	0.347674	chr1-1380367-1382288
10.8239	0.505986	0.415203	1.21865	0.222978	0.347674	chr5-68920489-68921535
15.2369	0.564493	0.463221	1.21863	0.222986	0.347684	chr8-143965049-143966683
3.86559	0.46196	0.379096	1.21858	0.223002	0.347701	chr6-160303210-160304312
1.81249	0.387584	0.318065	1.21857	0.223007	0.347707	chr7-124390142-124391071
1.80746	0.401049	0.329122	1.21854	0.223018	0.347723	chr6-75339461-75340069
1.73786	0.397881	0.326532	1.2185	0.223032	0.347736	chr5-153795475-153796075
1.93899	0.425033	0.348816	1.2185	0.223034	0.347736	chr7-47230769-47231588
111.158	0.407721	0.33461	1.2185	0.223035	0.347736	chr1-54219964-54220985
1.64331	0.405543	0.332826	1.21848	0.223042	0.347741	chr1-181774229-181775164
1.64331	0.405543	0.332826	1.21848	0.223042	0.347741	chr5-140214297-140215167
1.64331	0.405543	0.332826	1.21848	0.223042	0.347741	chr7-49828583-49829197
1.72665	0.389161	0.319387	1.21846	0.223048	0.347747	chr9-24387067-24387996
3.61352	0.405943	0.333163	1.21845	0.223053	0.347753	chr20-35069438-35070490
9.0228	0.462124	0.379273	1.21845	0.223055	0.347755	chr4-70724893-70726744
6.22525	0.414541	0.340223	1.21844	0.223057	0.347755	chr3-144241062-144242084
4.46307	0.482747	0.396215	1.2184	0.223073	0.347774	chr10-75716991-75717951
6.0577	0.453437	0.372163	1.21838	0.223078	0.34778	chr18-58986904-58988027
3.94873	0.477902	0.39227	1.2183	0.223111	0.347824	chr16-77197719-77198751
3.63344	0.442154	0.362933	1.21828	0.223118	0.347829	chr5-166449758-166450761
10.3449	0.455254	0.373685	1.21828	0.223117	0.347829	chr20-60054790-60056280
1.65349	0.391139	0.321065	1.21826	0.223127	0.347838	chr1-171007015-171008009
3.05789	0.455315	0.373745	1.21825	0.223129	0.347839	chr9-36121469-36122246
24.4309	0.384371	0.315512	1.21824	0.223131	0.34784	chr5-848432-849413
1.90157	0.395995	0.325067	1.21819	0.22315	0.347866	chr11-6845167-6846018
20.0106	0.447914	0.367694	1.21817	0.223159	0.347874	chr5-13553544-13554556
5.08182	0.471775	0.387282	1.21817	0.22316	0.347874	chr16-65081690-65082570
2.28974	0.426514	0.350141	1.21812	0.223177	0.347895	chr9-42191718-42192701
8.81295	0.423583	0.347745	1.21809	0.223191	0.347916	chr6-4397043-4398002
3.35514	0.479986	0.394067	1.21803	0.223212	0.34794	chr8-60529724-60530602
7.39342	0.52108	0.427817	1.218	0.223225	0.347958	chr11-77048831-77049766
2.23277	0.43492	0.357082	1.21799	0.22323	0.347961	chr7-73536705-73537687
2.4081	0.437086	0.358866	1.21796	0.223237	0.347971	chr6-36366402-36367144
6.4287	0.457938	0.375995	1.21794	0.223247	0.347984	chr3-44076966-44077942
2.27523	0.388226	0.318757	1.21794	0.223248	0.347984	chr8-109008167-109009406
4.48053	0.449448	0.369029	1.21792	0.223254	0.347991	chr7-101264091-101265081
10.5249	0.474341	0.38948	1.21788	0.223269	0.348013	chr5-138968045-138969065
2.66521	0.434857	0.357069	1.21785	0.223281	0.34802	chr1-184927426-184928889
2.98527	0.425842	0.349667	1.21785	0.223281	0.34802	chr4-12039041-12040038
3.94826	0.421182	0.345841	1.21785	0.223282	0.34802	chrX-86170996-86171979
7.16223	0.468453	0.384671	1.2178	0.223299	0.348042	chr10-1299096-1300242
7.90053	0.472551	0.388038	1.2178	0.223301	0.348043	chr1-229635834-229636736
4.27673	0.453045	0.372032	1.21776	0.223316	0.348064	chr5-109309413-109310475
10.6069	0.423619	0.347873	1.21774	0.223323	0.348071	chr2-153194724-153195995
1.6641	0.399515	0.328083	1.21773	0.223328	0.348077	chr22-17978723-17979578
4.98042	0.45181	0.371029	1.21772	0.22333	0.348078	chr2-228251439-228252503
1.95162	0.425452	0.349396	1.21768	0.223346	0.348099	chr4-181213028-181213922
1.61517	0.403441	0.331328	1.21765	0.223358	0.348116	chr21-44853382-44854317
10.2878	0.417646	0.343002	1.21762	0.223369	0.348126	chr15-45389407-45390547
1.93835	0.424692	0.348793	1.21761	0.223373	0.348131	chr8-134742283-134743161
18.9224	0.389309	0.319737	1.21759	0.223379	0.348139	chr4-73662429-73663469
10.6495	0.517596	0.425109	1.21756	0.223391	0.348151	chr1-169942050-169943089
1.71516	0.409648	0.336455	1.21754	0.223398	0.348155	chr14-54233459-54234358
1.71516	0.409648	0.336455	1.21754	0.223398	0.348155	chr18-51151779-51152569
1.71516	0.409648	0.336455	1.21754	0.223398	0.348155	chr22-24137268-24138115
3.30263	0.457734	0.375953	1.21753	0.223403	0.348161	chr3-21546150-21547303
2.30669	0.430847	0.353875	1.21751	0.223409	0.348168	chr2-150953318-150954307
4.04364	0.453378	0.372383	1.2175	0.223413	0.348172	chr21-35225884-35227022
1.72505	0.403748	0.331625	1.21748	0.223421	0.348181	chr6-49073779-49074702
6.84178	0.429405	0.3527	1.21748	0.223422	0.348181	chr8-82578311-82579468
2.95677	0.467234	0.383774	1.21747	0.223425	0.348184	chr14-77218424-77219225
40.6826	0.585686	0.48107	1.21746	0.223428	0.348187	chr2-85589953-85591126
3.02286	0.448941	0.368753	1.21746	0.22343	0.348188	chr11-93903620-93904573
8.96781	0.458584	0.376682	1.21743	0.22344	0.348193	chr1-68056506-68057933
1.93009	0.424169	0.348416	1.21742	0.223444	0.348193	chr1-125085991-125086840
1.93009	0.424169	0.348416	1.21742	0.223444	0.348193	chr4-9836067-9836931
1.93009	0.424169	0.348416	1.21742	0.223444	0.348193	chr4-83620930-83621837
1.93009	0.424169	0.348416	1.21742	0.223444	0.348193	chr6-99301860-99302699
1.93009	0.424169	0.348416	1.21742	0.223444	0.348193	chr7-155577856-155578348
1.93009	0.424169	0.348416	1.21742	0.223444	0.348193	chr12-100651583-100652480
1.93009	0.424169	0.348416	1.21742	0.223444	0.348193	chr14-75137230-75137731
1.93009	0.424169	0.348416	1.21742	0.223444	0.348193	chr18-51104801-51105587
45.4878	0.562586	0.462109	1.21743	0.22344	0.348193	chr19-2624286-2626020
2.97529	0.431717	0.354621	1.21741	0.22345	0.3482	chr13-51673900-51675040
3.0314	0.44965	0.369354	1.21739	0.223454	0.348201	chr2-158689660-158690515
3.06557	0.464272	0.381365	1.2174	0.223454	0.348201	chr3-124997492-124998584
35.9658	0.463126	0.380424	1.2174	0.223454	0.348201	chr3-146536402-146537914
2.08744	0.419624	0.344692	1.21739	0.223456	0.348202	chr5-178223825-178224935
2.3062	0.430894	0.353952	1.21738	0.22346	0.348202	chrX-98105735-98106859
2.84207	0.422203	0.346817	1.21737	0.223465	0.348207	chr9-74964187-74965222
6.66724	0.473695	0.389129	1.21732	0.223482	0.348225	chr5-149759185-149760305
2.37076	0.405052	0.33275	1.21729	0.223496	0.348238	chr3-85491505-85492136
2.69239	0.433246	0.355911	1.21729	0.223495	0.348238	chr13-70331472-70332408
2.31625	0.394348	0.323961	1.21727	0.223502	0.348243	chr2-128872397-128873301
1.71159	0.402523	0.33068	1.21726	0.223506	0.348247	chr3-130413018-130413880
21.314	0.518434	0.425905	1.21725	0.223508	0.348249	chr6-13413899-13414839
2.47288	0.422225	0.346885	1.21719	0.223532	0.348283	chrX-125320573-125321773
15.3056	0.501509	0.412033	1.21716	0.223545	0.34829	chr2-102226162-102227258
3.657	0.473569	0.389079	1.21715	0.223546	0.34829	chr2-236034348-236035323
2.97979	0.445503	0.366016	1.21717	0.223541	0.34829	chr4-114174913-114175925
6.23244	0.460356	0.378224	1.21715	0.223546	0.34829	chr4-170134582-170135829
3.41376	0.41081	0.337515	1.21716	0.223543	0.34829	chr4-170496872-170497853
3.73703	0.46015	0.378054	1.21715	0.223546	0.34829	chr10-44241769-44242836
2.55672	0.43419	0.356737	1.21711	0.223561	0.348307	chr2-154059794-154060792
2.47864	0.440878	0.362231	1.21712	0.223559	0.348307	chr11-19990645-19991467
45.702	0.556924	0.457585	1.21709	0.223569	0.348316	chr7-27115084-27116163
18.3057	0.562479	0.46216	1.21707	0.223579	0.348328	chr16-88755303-88756371
1.77753	0.408973	0.336036	1.21705	0.223585	0.348333	chr7-10639944-10640805
5.85721	0.435765	0.35805	1.21705	0.223584	0.348333	chr21-13379645-13381157
2.67462	0.390301	0.32071	1.21699	0.223608	0.34836	chr4-74306644-74307138
12.8	0.50912	0.418343	1.21699	0.223607	0.34836	chr6-43412476-43414318
11.228	0.449168	0.369082	1.21699	0.223609	0.34836	chr10-80315025-80316060
2.57504	0.450623	0.370279	1.21698	0.22361	0.34836	chr15-63124615-63125552
42.7247	0.444424	0.365189	1.21697	0.223615	0.348366	chr7-129307670-129308625
2.12083	0.435994	0.358268	1.21695	0.223624	0.348373	chr3-43041770-43042435
1.66113	0.399111	0.327959	1.21695	0.223622	0.348373	chr7-92637953-92638841
2.12083	0.435994	0.358268	1.21695	0.223624	0.348373	chr8-120720004-120720824
6.74357	0.427541	0.351336	1.2169	0.223642	0.348399	chr2-157443504-157445169
2.02827	0.413094	0.33947	1.21688	0.22365	0.348409	chr7-28467708-28469367
3.60762	0.407573	0.334937	1.21687	0.223655	0.348416	chr12-92058372-92060498
2.13212	0.436551	0.358753	1.21686	0.223659	0.34842	chr10-119180735-119181418
4.32618	0.469692	0.386005	1.2168	0.223679	0.348443	chr1-109366423-109367414
2.08269	0.409717	0.33672	1.21679	0.223685	0.348447	chr5-17376776-17377764
1.60367	0.395209	0.324798	1.21678	0.223686	0.348448	chr4-24834730-24835214
1.95081	0.41015	0.337096	1.21672	0.223712	0.348486	chr6-157337241-157338858
15.4233	0.43485	0.357406	1.21668	0.223726	0.348502	chr8-121719070-121720594
1.8006	0.402457	0.330783	1.21668	0.223727	0.348502	chr13-79221784-79222635
1.70758	0.408934	0.336117	1.21664	0.22374	0.348517	chr1-175533978-175534693
16.7177	0.380577	0.312809	1.21664	0.22374	0.348517	chr9-38315229-38316992
4.22604	0.461741	0.379521	1.21664	0.223741	0.348517	chr9-84752830-84754061
1.95589	0.417751	0.343374	1.21661	0.223753	0.348532	chr19-4465103-4465936
2.44934	0.436068	0.358444	1.21656	0.223772	0.348545	chr2-124980010-124980856
1.87241	0.420093	0.345322	1.21653	0.223784	0.348545	chr3-27599299-27600126
1.87241	0.420093	0.345322	1.21653	0.223784	0.348545	chr3-44101216-44102123
2.30974	0.429566	0.353094	1.21658	0.223765	0.348545	chr4-188656664-188657586
1.87241	0.420093	0.345322	1.21653	0.223784	0.348545	chr5-10635355-10636253
1.87241	0.420093	0.345322	1.21653	0.223784	0.348545	chr6-1199304-1200137
2.11347	0.435471	0.357954	1.21656	0.223773	0.348545	chr6-15331012-15331608
2.11347	0.435471	0.357954	1.21656	0.223773	0.348545	chr7-5637617-5638233
1.87241	0.420093	0.345322	1.21653	0.223784	0.348545	chr8-96360975-96361818
1.87241	0.420093	0.345322	1.21653	0.223784	0.348545	chr9-112335313-112336259
2.11347	0.435471	0.357954	1.21656	0.223773	0.348545	chr9-128509995-128510467
4.20669	0.43657	0.358854	1.21657	0.223769	0.348545	chr10-118304682-118305607
2.11347	0.435471	0.357954	1.21656	0.223773	0.348545	chr12-94687973-94688857
2.14782	0.437265	0.359423	1.21657	0.223766	0.348545	chr14-26372477-26373281
1.87241	0.420093	0.345322	1.21653	0.223784	0.348545	chr16-89103407-89104209
5.7134	0.400495	0.329209	1.21654	0.22378	0.348545	chr21-32341186-32342109
1.87241	0.420093	0.345322	1.21653	0.223784	0.348545	chrX-36536866-36537727
2.59735	0.446323	0.366886	1.21652	0.223788	0.348547	chr13-43613952-43614842
18.7363	0.420591	0.345733	1.21652	0.223787	0.348547	chr17-29837239-29838425
9.29861	0.414616	0.340826	1.2165	0.223793	0.348551	chr14-105511554-105512526
2.73016	0.452361	0.371863	1.21647	0.223805	0.348567	chr5-13917940-13918857
2.2967	0.437017	0.359249	1.21647	0.223804	0.348567	chr12-132848442-132849183
12.1911	0.447478	0.36785	1.21647	0.223806	0.348567	chr3-71210094-71211510
4.40591	0.472815	0.388685	1.21645	0.223814	0.348571	chr18-46518118-46519147
2.65873	0.446512	0.367075	1.21641	0.223831	0.348592	chr14-63249893-63250900
2.55966	0.420097	0.345361	1.2164	0.223832	0.348593	chr6-156129138-156130064
12.9346	0.469309	0.385822	1.21639	0.223838	0.348599	chr5-131322584-131323510
29.261	0.531516	0.436964	1.21638	0.223839	0.348599	chr14-75223428-75224414
2.79681	0.426798	0.350879	1.21637	0.223845	0.348607	chr7-116794265-116795154
11.7588	0.419027	0.344493	1.21636	0.22385	0.348613	chr4-53706054-53707141
4.4348	0.456875	0.375613	1.21635	0.223853	0.348614	chr2-165003284-165004304
26.9813	0.49255	0.404946	1.21634	0.223857	0.348619	chr12-68327206-68328324
20.7724	0.468601	0.385272	1.21629	0.223876	0.348643	chr5-42395855-42397726
3.06845	0.443014	0.364234	1.21629	0.223876	0.348643	chr5-124543723-124544815
2.54994	0.429358	0.353031	1.2162	0.223907	0.348687	chr3-126423539-126425014
2.79723	0.453028	0.372507	1.21616	0.223923	0.348709	chr11-71358181-71358988
9.06045	0.462721	0.380481	1.21615	0.223929	0.348715	chr10-29499880-29500912
3.61373	0.424071	0.348705	1.21613	0.223935	0.348721	chr6-94576788-94577682
58.2982	0.385352	0.316872	1.21611	0.223943	0.348727	chr12-101712894-101713994
1.80119	0.40117	0.329884	1.2161	0.223949	0.348733	chr4-167016380-167017020
3.16409	0.387222	0.31842	1.21608	0.223956	0.348737	chr2-25556850-25557835
2.03947	0.417094	0.342981	1.21608	0.223953	0.348737	chr18-42145091-42146072
6.96458	0.401526	0.330207	1.21598	0.223992	0.348781	chr4-65395601-65396660
3.45978	0.431043	0.354488	1.21596	0.224	0.348786	chr7-126117710-126118725
2.3915	0.412844	0.339533	1.21592	0.224017	0.348804	chr11-96260268-96260728
2.52471	0.438791	0.360874	1.21591	0.224019	0.348804	chr16-65940959-65941870
2.07952	0.430069	0.353706	1.21589	0.224025	0.348808	chr12-111171384-111172189
11.7417	0.439061	0.361101	1.21589	0.224026	0.348808	chr18-62919120-62920960
2.43919	0.438693	0.360799	1.21589	0.224025	0.348808	chrX-69418212-69419135
2.52422	0.438852	0.360942	1.21585	0.224041	0.348829	chr18-73973749-73974614
4.64814	0.469556	0.386198	1.21584	0.224045	0.348833	chr6-72977188-72977907
2.1909	0.425217	0.349737	1.21582	0.224055	0.348842	chr1-103587782-103588634
3.52143	0.493689	0.406069	1.21578	0.22407	0.348862	chr5-7653881-7654770
2.11772	0.417808	0.343659	1.21576	0.224075	0.348866	chrX-127305679-127306473
3.38824	0.451231	0.371154	1.21575	0.22408	0.348867	chr14-56811506-56812834
12.8699	0.523483	0.430603	1.2157	0.2241	0.348895	chr2-152434199-152435192
1.92778	0.406524	0.334405	1.21566	0.224113	0.348908	chrX-66404408-66405240
19.9619	0.46666	0.383882	1.21563	0.224124	0.348924	chr22-50612432-50614272
1.72661	0.403224	0.331705	1.21561	0.224134	0.34893	chr8-37999785-38000750
2.7746	0.425393	0.349941	1.21561	0.224132	0.34893	chr13-33938733-33939949
2.46277	0.42145	0.346696	1.21562	0.22413	0.34893	chr16-11380493-11381394
2.25561	0.424592	0.349283	1.21561	0.224134	0.34893	chrX-109310843-109311691
1.73639	0.397377	0.326897	1.2156	0.224137	0.348933	chr9-108832344-108833250
2.2539	0.412328	0.339203	1.21558	0.224145	0.348943	chr14-41927616-41928596
2.65257	0.446122	0.367013	1.21555	0.224156	0.348958	chr6-36235264-36236110
121.545	0.57118	0.469943	1.21542	0.224204	0.349021	chr2-144516633-144517865
4.28929	0.493373	0.405933	1.21541	0.224211	0.349027	chr3-16196756-16197721
3.04996	0.403587	0.332061	1.2154	0.224213	0.349028	chr5-20230933-20231909
2.11617	0.40788	0.335596	1.21539	0.224218	0.349034	chr10-56807292-56808463
2.31466	0.429123	0.353081	1.21537	0.224226	0.349045	chr2-232089514-232090539
4.95156	0.461347	0.379608	1.21532	0.224243	0.349067	chr6-96073012-96074354
3.93458	0.430139	0.353929	1.21532	0.224242	0.349067	chr7-51785265-51786454
2.3171	0.430931	0.354585	1.21531	0.224247	0.349071	chr6-3481051-3481865
11.0395	0.488231	0.401737	1.2153	0.224251	0.349076	chr12-8938243-8939353
2.06232	0.43185	0.355371	1.21521	0.224287	0.34909	chr1-22243364-22244246
2.06232	0.43185	0.355371	1.21521	0.224287	0.34909	chr2-46859265-46860115
3.53434	0.407312	0.335177	1.21521	0.224285	0.34909	chr2-182838099-182839005
2.06232	0.43185	0.355371	1.21521	0.224287	0.34909	chr3-13314499-13315353
2.06232	0.43185	0.355371	1.21521	0.224287	0.34909	chr3-126865233-126866138
2.06232	0.43185	0.355371	1.21521	0.224287	0.34909	chr4-147563668-147564613
2.06232	0.43185	0.355371	1.21521	0.224287	0.34909	chr5-14430547-14431882
2.06232	0.43185	0.355371	1.21521	0.224287	0.34909	chr6-163699723-163700586
2.71871	0.440268	0.362286	1.21525	0.224271	0.34909	chr7-24386419-24387447
2.06232	0.43185	0.355371	1.21521	0.224287	0.34909	chr7-129798200-129799053
2.06232	0.43185	0.355371	1.21521	0.224287	0.34909	chr12-58357668-58358526
2.06232	0.43185	0.355371	1.21521	0.224287	0.34909	chr16-31111722-31112627
2.06232	0.43185	0.355371	1.21521	0.224287	0.34909	chr16-48497863-48498778
2.06232	0.43185	0.355371	1.21521	0.224287	0.34909	chr16-50630063-50630935
2.06232	0.43185	0.355371	1.21521	0.224287	0.34909	chr16-86712855-86713773
15.5191	0.597827	0.491943	1.21524	0.224276	0.34909	chr17-79156453-79157409
2.99803	0.452744	0.372567	1.2152	0.22429	0.349092	chr6-53855166-53856151
2.90471	0.442061	0.363778	1.21519	0.224292	0.349094	chr10-80665651-80666943
2.81996	0.422987	0.348091	1.21516	0.224304	0.349109	chr5-162813777-162814753
3.48783	0.462218	0.380379	1.21515	0.224309	0.349114	chr3-152079439-152080423
2.19613	0.417591	0.343657	1.21514	0.224314	0.349118	chr4-67469144-67470020
2.42469	0.426659	0.351124	1.21512	0.224319	0.349122	chr4-107937268-107938006
2.12111	0.435344	0.358291	1.21506	0.224345	0.349152	chr9-16358150-16358940
2.12111	0.435344	0.358291	1.21506	0.224345	0.349152	chr10-6052472-6053301
2.12111	0.435344	0.358291	1.21506	0.224345	0.349152	chr12-15581568-15582384
2.12111	0.435344	0.358291	1.21506	0.224345	0.349152	chr16-86636970-86637704
2.12111	0.435344	0.358291	1.21506	0.224345	0.349152	chr18-12765244-12766106
2.12111	0.435344	0.358291	1.21506	0.224345	0.349152	chr21-32409798-32410330
25.0931	0.38048	0.313141	1.21504	0.22435	0.349157	chr20-28889203-28890357
3.43926	0.440885	0.362861	1.21502	0.224357	0.349164	chr8-66745515-66746336
1.64645	0.390869	0.321711	1.21497	0.224377	0.349185	chr3-24156948-24157900
2.72946	0.45185	0.371904	1.21497	0.224379	0.349185	chr6-11290286-11291353
1.65989	0.405298	0.33359	1.21496	0.224382	0.349185	chr9-72486737-72487483
1.65989	0.405298	0.33359	1.21496	0.224382	0.349185	chr9-130037857-130038710
1.65989	0.405298	0.33359	1.21496	0.224382	0.349185	chr10-98417341-98418340
2.97144	0.44123	0.363168	1.21495	0.224387	0.349189	chr5-82415068-82416200
4.38741	0.4525	0.372453	1.21492	0.224397	0.3492	chr2-176418974-176420224
2.65985	0.444091	0.365539	1.21489	0.224406	0.349214	chr5-66209409-66210340
24.5057	0.438985	0.361347	1.21486	0.22442	0.349232	chr8-47191337-47192611
2.04441	0.37828	0.311381	1.21484	0.224426	0.349237	chr6-163128070-163129043
4.12202	0.373672	0.307588	1.21485	0.224425	0.349237	chr20-53975446-53976421
6.96966	0.486453	0.400441	1.21479	0.224444	0.349264	chr3-13607512-13608607
4.23512	0.486718	0.400667	1.21477	0.224454	0.349274	chr20-24581518-24582532
4.00866	0.458284	0.377272	1.21473	0.224469	0.349294	chr4-154903202-154904123
3.57194	0.452129	0.372207	1.21473	0.224471	0.349296	chr3-23852390-23853355
2.28623	0.435242	0.358319	1.21468	0.224489	0.34932	chr13-34366057-34366919
21.5075	0.417913	0.344066	1.21463	0.224507	0.349343	chr13-41411257-41412225
17.7471	0.595211	0.490039	1.21462	0.224511	0.349346	chr15-80731993-80733596
47.901	0.425748	0.350536	1.21456	0.224533	0.349373	chr1-204258220-204259037
5.53021	0.486128	0.400253	1.21455	0.224536	0.349376	chr4-89174091-89175173
2.59665	0.447249	0.368275	1.21444	0.224579	0.349426	chr6-134204520-134205857
4.18761	0.468303	0.385611	1.21445	0.224578	0.349426	chr7-95529950-95530928
2.41836	0.423413	0.348647	1.21444	0.224578	0.349426	chr14-65475491-65476340
4.0714	0.469563	0.386673	1.21437	0.224607	0.349461	chr2-104808726-104809584
14.4673	0.472227	0.388868	1.21436	0.22461	0.349463	chr2-91985507-91987231
5.20286	0.456476	0.375906	1.21434	0.224619	0.349473	chr12-104546401-104547682
3.54892	0.465086	0.382997	1.21433	0.224621	0.349473	chr5-173529899-173530915
2.09545	0.415533	0.342195	1.21432	0.224627	0.349481	chr8-89608448-89609336
2.35823	0.436823	0.359734	1.21429	0.224635	0.349492	chr12-69929985-69930976
3.00644	0.410518	0.338084	1.21425	0.224652	0.349513	chr5-97046069-97047723
1.98568	0.41273	0.339918	1.21421	0.224669	0.349534	chr2-116655562-116656511
3.81426	0.463916	0.382082	1.21418	0.224678	0.349547	chr3-150067329-150068196
4.43586	0.442388	0.364353	1.21417	0.224681	0.34955	chr8-140285177-140286122
13.4024	0.500011	0.411839	1.21409	0.224712	0.349591	chr11-45603760-45604879
25.9474	0.35622	0.293417	1.21404	0.224732	0.34962	chr1-213281369-213282419
3.94895	0.443993	0.365717	1.21403	0.224735	0.349622	chr5-143397039-143398010
1.68446	0.367936	0.303076	1.214	0.224746	0.349636	chr1-76274494-76275618
4.71278	0.473727	0.390224	1.21399	0.224753	0.34964	chr2-101772796-101773724
12.5501	0.39759	0.327508	1.21399	0.224753	0.34964	chr3-142568359-142569402
4.2055	0.468193	0.385699	1.21388	0.224793	0.349695	chr2-122074087-122075113
2.28598	0.421035	0.346854	1.21387	0.224798	0.349698	chr6-81958375-81959250
19.4	0.359175	0.295895	1.21386	0.224802	0.349702	chr18-79260201-79262348
8.81608	0.533249	0.439307	1.21384	0.224808	0.349709	chr18-62999026-62999950
4.90572	0.358972	0.295737	1.21382	0.224816	0.349717	chr12-91634736-91635769
4.0259	0.472266	0.389079	1.21381	0.224822	0.349722	chr1-213405526-213406413
1.97887	0.41206	0.339477	1.21381	0.224822	0.349722	chr4-122612969-122613811
2.28636	0.43477	0.358193	1.21379	0.224829	0.349728	chr13-60941452-60942248
2.12105	0.416542	0.343191	1.21373	0.22485	0.349751	chr5-64852226-64853097
2.77479	0.419093	0.34529	1.21374	0.224846	0.349751	chr11-83517780-83518789
1.95608	0.416136	0.342855	1.21374	0.224848	0.349751	chr15-42316084-42316911
3.33907	0.442969	0.364975	1.2137	0.224863	0.34977	chr5-102385971-102386971
9.80186	0.488141	0.402197	1.21369	0.224868	0.349775	chr2-62854636-62855677
2.98691	0.45376	0.373872	1.21368	0.224871	0.349778	chr17-67642178-67643165
2.94353	0.443425	0.365359	1.21367	0.224874	0.349779	chr1-172261445-172262455
2.28053	0.40952	0.337423	1.21367	0.224874	0.349779	chr12-27229092-27230061
56.1001	0.393511	0.324236	1.21366	0.224878	0.349782	chr1-245045026-245046069
4.03988	0.46763	0.385307	1.21365	0.22488	0.349783	chr9-16239442-16240354
3.2794	0.455374	0.375219	1.21362	0.224892	0.349799	chr11-118591245-118592274
2.22658	0.431456	0.355513	1.21362	0.224894	0.349799	chr10-4833208-4834023
1.7127	0.377419	0.311	1.21357	0.224914	0.349823	chrX-68888949-68889859
7.05078	0.493923	0.407002	1.21356	0.224915	0.349823	chr9-90097047-90097983
6.56212	0.506908	0.417706	1.21355	0.224919	0.349825	chr1-182800011-182800977
5.84009	0.35154	0.289679	1.21355	0.224919	0.349825	chr18-68532186-68533152
1.62165	0.393408	0.324191	1.21351	0.224936	0.349844	chr12-102105144-102106047
5.52016	0.44641	0.367868	1.21351	0.224936	0.349844	chr14-64521953-64522843
1.83345	0.395345	0.325795	1.21348	0.224947	0.349859	chr4-108083000-108083880
3.23234	0.440865	0.363309	1.21347	0.22495	0.34986	chr3-108466187-108467201
34.6559	0.515699	0.424978	1.21347	0.22495	0.34986	chr6-150204441-150205492
1.84417	0.406359	0.334882	1.21344	0.224963	0.349878	chr8-99830333-99831096
2.28213	0.418281	0.344709	1.21343	0.224965	0.349879	chr8-104613723-104614443
3.05933	0.443571	0.365556	1.21341	0.224972	0.349888	chr4-163269462-163270490
2.18853	0.422736	0.348388	1.21341	0.224974	0.349891	chr1-69169795-69170818
2.41436	0.429228	0.353743	1.21339	0.224981	0.349895	chr5-84920982-84921900
2.52595	0.438956	0.361764	1.21338	0.224986	0.3499	chr12-15313030-15313998
7.48251	0.376888	0.310612	1.21337	0.224988	0.3499	chr11-7587393-7588575
2.87786	0.452405	0.372851	1.21337	0.22499	0.349901	chr7-45209412-45210360
2.97678	0.456605	0.376315	1.21336	0.224993	0.349901	chr12-57254339-57255272
1.78766	0.410225	0.33809	1.21336	0.224992	0.349901	chr21-43832184-43833169
2.93643	0.444763	0.366559	1.21335	0.224998	0.349906	chr5-85415498-85416586
2.2868	0.434618	0.358214	1.21329	0.225019	0.349927	chr13-69638648-69639920
3.20174	0.448781	0.369899	1.21325	0.225034	0.349945	chr7-122251693-122252606
9.29443	0.476071	0.392394	1.21325	0.225036	0.349946	chr5-137355346-137356708
4.93848	0.489697	0.403634	1.21322	0.225046	0.349958	chr3-45991281-45992084
4.3093	0.459292	0.378582	1.21319	0.225057	0.34997	chr1-198171370-198172480
5.43915	0.452149	0.372707	1.21315	0.225073	0.34999	chrX-101660910-101661774
5.34179	0.45547	0.37546	1.2131	0.225092	0.350015	chr5-68230030-68231428
4.64955	0.433542	0.357388	1.21309	0.225096	0.350017	chr18-74983014-74984122
4.42957	0.456486	0.376301	1.21309	0.225096	0.350017	chr21-23845157-23846154
2.43882	0.437883	0.360968	1.21308	0.2251	0.350021	chr6-130228273-130229165
5.98876	0.490829	0.40462	1.21306	0.225106	0.350029	chr2-233420869-233422669
3.42429	0.39783	0.327959	1.21305	0.225112	0.35003	chr1-165068440-165069458
11.3378	0.46787	0.385696	1.21305	0.225109	0.35003	chr12-116236840-116237863
3.5394	0.466065	0.384215	1.21303	0.225117	0.350037	chr18-23297421-23298360
2.4187	0.398205	0.328276	1.21302	0.225122	0.350043	chr4-164261648-164262751
2.98836	0.443029	0.365234	1.213	0.22513	0.350049	chr4-89277006-89277979
4.0464	0.487188	0.401658	1.21294	0.225152	0.350079	chr10-44967119-44967712
2.78732	0.425043	0.350427	1.21293	0.225157	0.350084	chr2-158692536-158693457
7.28068	0.449567	0.370649	1.21292	0.225161	0.350087	chr1-36192480-36193378
3.47835	0.447882	0.369261	1.21291	0.225163	0.350088	chrX-138533826-138534784
21.2865	0.467325	0.385294	1.2129	0.225166	0.350092	chr15-90061605-90062662
3.66293	0.459545	0.378886	1.21289	0.225173	0.350097	chr3-68130064-68131087
3.69597	0.47053	0.387942	1.21289	0.225173	0.350097	chr7-138808873-138809839
4.20519	0.430201	0.354702	1.21285	0.225187	0.350108	chr3-97932186-97933181
2.11307	0.417507	0.344235	1.21285	0.225185	0.350108	chr3-100196897-100197947
2.25057	0.423847	0.349461	1.21286	0.225183	0.350108	chr5-146062230-146063102
15.3724	0.480882	0.396489	1.21285	0.225187	0.350108	chrX-115895345-115896487
3.87766	0.465214	0.383574	1.21284	0.225191	0.35011	chr6-160015727-160016751
2.0986	0.406401	0.335091	1.21281	0.225202	0.350123	chr10-90692330-90693287
2.58475	0.427081	0.352149	1.21279	0.225211	0.350133	chr2-70819248-70820041
36.4099	0.447712	0.369165	1.21277	0.225218	0.350138	chr2-85920846-85921778
13.256	0.44013	0.362913	1.21277	0.225217	0.350138	chr5-107157478-107158602
3.62831	0.477525	0.393747	1.21277	0.225218	0.350138	chr11-102544900-102545913
8.99379	0.435044	0.35872	1.21277	0.225219	0.350138	chr18-71437774-71438965
5.5844	0.492716	0.406277	1.21276	0.225223	0.35014	chr16-11182831-11183942
2.74546	0.44688	0.368485	1.21275	0.225225	0.350142	chr9-34739921-34740837
17.0145	0.454818	0.375035	1.21273	0.225231	0.35015	chr2-94210695-94212623
1.81952	0.395821	0.326392	1.21271	0.225239	0.350152	chr3-152477160-152477917
2.36021	0.424345	0.349912	1.21272	0.225237	0.350152	chr6-99902536-99903485
10.6683	0.49308	0.406593	1.21271	0.225241	0.350152	chr14-25569409-25571101
2.33365	0.416492	0.343442	1.2127	0.225245	0.350156	chr20-12310279-12311498
1.83609	0.394065	0.324951	1.21269	0.225248	0.350158	chr5-114987851-114988778
4.22002	0.443281	0.365541	1.21267	0.225256	0.350166	chr3-20393916-20394790
5.89577	0.374625	0.30895	1.21257	0.225293	0.350212	chr3-101731956-101733038
3.36595	0.426113	0.351414	1.21257	0.225295	0.350213	chr3-140208816-140209908
1.60052	0.394536	0.325385	1.21252	0.225313	0.350239	chr6-55006773-55007709
2.00193	0.410509	0.338559	1.21252	0.225314	0.350239	chr10-4835212-4836087
32.9549	0.391519	0.322904	1.21249	0.225323	0.350251	chr13-39316294-39317982
1.65167	0.390161	0.321787	1.21248	0.225328	0.350255	chr3-171129936-171131090
1.78993	0.400494	0.330318	1.21245	0.225341	0.350265	chr1-83967240-83968335
9.65845	0.448234	0.369695	1.21244	0.225342	0.350265	chr2-183171473-183172839
2.38475	0.430611	0.355156	1.21246	0.225338	0.350265	chr6-110549077-110549917
5.89759	0.369175	0.304487	1.21245	0.22534	0.350265	chr7-93406794-93407928
2.77028	0.441369	0.364032	1.21244	0.225342	0.350265	chr13-105577679-105578608
1.7525	0.382636	0.315594	1.21243	0.225347	0.350267	chr4-72520447-72521350
2.52226	0.438557	0.361722	1.21242	0.225353	0.350273	chr6-167719701-167720537
63.2457	0.486308	0.40111	1.21241	0.225357	0.350277	chr20-1949349-1950358
2.23783	0.410797	0.33883	1.2124	0.225359	0.350277	chr18-10548421-10549264
3.52269	0.459505	0.37901	1.21238	0.225366	0.350283	chr4-181487247-181488190
2.26536	0.429879	0.354589	1.21233	0.225386	0.350306	chr11-101911001-101912100
2.06834	0.394582	0.325474	1.21233	0.225386	0.350306	chr17-70599581-70600538
2.97555	0.440823	0.363618	1.21232	0.225388	0.350307	chr1-212630968-212631784
36.3979	0.447853	0.369423	1.2123	0.225397	0.350317	chr1-234980489-234981549
116.164	0.460982	0.380256	1.21229	0.2254	0.35032	chr8-27666170-27667261
2.65786	0.400413	0.330299	1.21227	0.225407	0.350329	chr4-182201595-182203226
4.16929	0.45897	0.378603	1.21227	0.225409	0.35033	chr1-246900970-246901942
3.94232	0.392702	0.323945	1.21225	0.225418	0.350342	chr1-117439213-117440525
29.7938	0.485348	0.400372	1.21224	0.225419	0.350342	chr2-241181398-241182751
4.67029	0.413033	0.340724	1.21222	0.225428	0.350353	chr6-139279502-139280475
2.54591	0.434329	0.358297	1.2122	0.225434	0.350361	chr3-8881906-8882884
2.08657	0.424062	0.349835	1.21218	0.225444	0.350374	chr7-107847877-107848604
2.17791	0.421905	0.348057	1.21217	0.225447	0.350374	chr11-84740019-84741076
2.19012	0.394762	0.325672	1.21214	0.225457	0.350385	chr2-182544861-182545786
4.38039	0.47086	0.388485	1.21204	0.225496	0.350437	chr20-34259930-34260856
2.32843	0.413373	0.341061	1.21202	0.225505	0.350442	chr4-137655962-137656851
82.2021	0.439975	0.363021	1.21198	0.225519	0.350454	chr20-33431480-33432511
16.7709	0.564791	0.466014	1.21196	0.225527	0.350464	chr7-129284839-129286065
2.20707	0.420643	0.347084	1.21194	0.225537	0.350476	chr12-75939995-75941097
25.2034	0.520214	0.429247	1.21192	0.225543	0.350482	chr12-93191750-93192706
3.07161	0.425929	0.351451	1.21192	0.225544	0.350482	chrX-31627258-31628226
4.22351	0.416415	0.343609	1.21189	0.225556	0.350497	chr9-16893727-16894734
7.43064	0.475355	0.392246	1.21188	0.225559	0.350501	chr7-5580650-5581712
2.39148	0.430639	0.355355	1.21185	0.225568	0.350508	chr1-58463253-58464226
4.31038	0.383799	0.316704	1.21185	0.225568	0.350508	chr10-52463535-52464663
4.00649	0.43954	0.362699	1.21186	0.225567	0.350508	chr21-14061718-14062802
2.09036	0.421489	0.347814	1.21182	0.22558	0.350518	chr5-76928627-76929333
2.92779	0.424798	0.350548	1.21181	0.225584	0.35052	chr5-28055400-28056360
1.83431	0.397817	0.328283	1.21181	0.225584	0.35052	chrX-19782353-19783449
8.38419	0.475863	0.392696	1.21179	0.225595	0.350531	chr1-209216017-209217065
7.09973	0.519647	0.428839	1.21175	0.225607	0.350546	chr11-47139272-47140427
14.1349	0.514157	0.424321	1.21172	0.22562	0.350561	chr12-16586058-16587013
2.54012	0.393572	0.324807	1.21171	0.225624	0.350564	chr18-39348715-39349556
2.56144	0.447649	0.369441	1.21169	0.22563	0.350569	chr3-33057282-33058162
3.0699	0.435664	0.359556	1.21167	0.225638	0.350575	chr1-100545868-100546844
3.53431	0.453464	0.374246	1.21167	0.225637	0.350575	chr7-156766208-156767166
2.90114	0.421268	0.347674	1.21168	0.225637	0.350575	chr18-71203393-71204274
22.0752	0.512741	0.423172	1.21166	0.225642	0.350578	chr1-40939224-40940233
3.20452	0.46015	0.379768	1.21166	0.225643	0.350578	chr2-75871819-75872676
2.32361	0.410241	0.338582	1.21164	0.225649	0.350584	chr1-239118727-239119779
2.99673	0.447312	0.369179	1.21164	0.22565	0.350584	chr8-104510832-104511770
3.50248	0.446085	0.368173	1.21162	0.225658	0.350587	chr4-78118027-78119060
1.76732	0.408565	0.337206	1.21162	0.225659	0.350587	chr16-19850266-19851119
4.07323	0.436085	0.359926	1.2116	0.225667	0.350598	chr6-68664190-68665275
10.9477	0.505048	0.416848	1.21159	0.225671	0.350602	chr7-112866066-112867148
2.28108	0.433721	0.357982	1.21157	0.225677	0.35061	chr2-231495441-231496113
10.5008	0.440467	0.363556	1.21155	0.225683	0.350617	chr7-23698606-23700656
8.95106	0.485482	0.400712	1.21155	0.225686	0.35062	chr9-85005876-85007166
14.3338	0.383604	0.316632	1.21152	0.225698	0.35063	chr2-66480818-66482236
2.50779	0.425928	0.351565	1.21152	0.225697	0.35063	chr9-126321442-126322363
14.757	0.442049	0.364878	1.2115	0.225705	0.350635	chr12-96834032-96836107
9.81881	0.478509	0.394972	1.2115	0.225704	0.350635	chr18-35993381-35994465
126.096	0.45464	0.375273	1.21149	0.225706	0.350636	chr4-24794980-24796007
3.01964	0.447165	0.369108	1.21148	0.225713	0.350643	chr2-126398964-126399933
2.98965	0.437199	0.360896	1.21142	0.225733	0.350671	chr1-225898387-225900161
2.06797	0.409336	0.337897	1.21142	0.225734	0.350671	chrX-17661383-17662354
31.6262	0.3832	0.316325	1.21141	0.225738	0.350676	chr14-58170757-58171763
3.95395	0.455935	0.376369	1.21141	0.22574	0.350677	chr11-17699103-17700026
1.78856	0.400665	0.330749	1.21139	0.225747	0.350686	chr6-53016974-53017802
2.5802	0.444903	0.36727	1.21138	0.225751	0.350691	chr6-56861272-56862106
2.25262	0.359288	0.2966	1.21136	0.225759	0.350699	chr17-32676242-32677248
22.575	0.444704	0.367121	1.21133	0.225769	0.350712	chr20-46253139-46254084
15.9669	0.473236	0.390677	1.21132	0.225772	0.350714	chr6-162861453-162863488
10.3412	0.468733	0.386974	1.21128	0.225789	0.350734	chr4-183257383-183258332
2.0342	0.416794	0.344095	1.21128	0.225789	0.350734	chr13-109511983-109512786
3.13569	0.470419	0.388371	1.21126	0.225795	0.350741	chr1-117599532-117600515
40.1585	0.442354	0.365202	1.21126	0.225796	0.350741	chr4-3413780-3415026
8.00582	0.414207	0.341969	1.21124	0.225803	0.350748	chr6-109706108-109707290
1.71259	0.393204	0.324647	1.21117	0.225828	0.350784	chr6-134396502-134398003
2.60963	0.402447	0.332291	1.21113	0.225846	0.350804	chr9-27311977-27312912
5.52227	0.467791	0.386242	1.21113	0.225844	0.350804	chr14-82369361-82370568
13.9545	0.487543	0.402563	1.2111	0.225858	0.350817	chr4-101280396-101281534
16.8967	0.361696	0.298671	1.21102	0.225889	0.350861	chr14-95426692-95427781
1.98595	0.412138	0.34033	1.211	0.225897	0.350867	chr12-87202400-87203685
22.9721	0.538996	0.445086	1.21099	0.225898	0.350867	chr16-11391753-11392883
6.9389	0.403029	0.332808	1.211	0.225896	0.350867	chr18-70234166-70235804
2.00616	0.412821	0.340899	1.21098	0.225904	0.350873	chr11-29559739-29560683
18.086	0.498716	0.411845	1.21093	0.225922	0.350894	chr6-6919596-6921531
2.38728	0.430951	0.355888	1.21092	0.225926	0.350898	chr11-109019661-109020524
4.27359	0.431305	0.356193	1.21088	0.225943	0.350919	chr3-96606570-96607476
3.37599	0.46942	0.387671	1.21087	0.225945	0.350921	chr9-89411674-89412413
2.56229	0.447384	0.369476	1.21086	0.225949	0.350925	chr8-142560301-142561260
5.79446	0.471751	0.389619	1.2108	0.225972	0.35095	chr1-167435408-167436298
15.5572	0.414475	0.342319	1.21079	0.225977	0.350957	chr19-39083864-39084928
3.25531	0.4661	0.384967	1.21075	0.22599	0.350973	chr13-23554732-23555655
37.6298	0.407236	0.336357	1.21073	0.226001	0.350989	chr10-79437807-79438803
6.97122	0.505343	0.4174	1.21069	0.226013	0.351002	chr19-18724946-18726610
1.98148	0.410307	0.338916	1.21065	0.226031	0.351025	chr8-72723271-72724259
2.64081	0.418526	0.345728	1.21056	0.226063	0.351067	chr4-34496643-34497702
2.22912	0.430582	0.355694	1.21054	0.226071	0.351077	chr8-27569584-27570403
11.3965	0.464598	0.383795	1.21054	0.226073	0.351078	chr11-71803957-71805123
2.7249	0.4492	0.371078	1.21053	0.226077	0.35108	chr7-20263070-20263877
2.1851	0.424181	0.350412	1.21052	0.226079	0.351082	chr1-86813695-86814898
7.98458	0.494913	0.408857	1.21048	0.226095	0.351104	chr15-42130177-42131195
1.86555	0.394957	0.326293	1.21044	0.226111	0.351122	chr4-176477928-176478879
2.67414	0.430481	0.355648	1.21041	0.22612	0.351132	chr2-128464035-128464934
4.04968	0.426365	0.352247	1.21041	0.22612	0.351132	chr3-23489065-23490163
2.42471	0.44059	0.364007	1.21039	0.22613	0.351143	chr5-3210423-3211359
2.4537	0.420374	0.347306	1.21038	0.226132	0.351144	chr7-53084180-53085182
13.4968	0.49512	0.409062	1.21038	0.226133	0.351144	chr7-112049757-112050832
2.89691	0.437682	0.361622	1.21033	0.226152	0.35117	chr9-22572590-22573731
1.65434	0.397449	0.328394	1.21028	0.22617	0.351189	chr5-63048031-63048964
2.16432	0.411545	0.340041	1.21028	0.226171	0.351189	chr8-71041498-71042501
4.04883	0.453019	0.374308	1.21028	0.22617	0.351189	chr11-103368917-103369946
7.5345	0.49401	0.408182	1.21027	0.226176	0.351196	chr1-177048292-177049176
3.19303	0.449826	0.371678	1.21026	0.226181	0.351202	chr9-33040196-33040947
18.8401	0.522717	0.431911	1.21024	0.226185	0.351207	chr21-45092835-45093959
3.75521	0.375493	0.310275	1.21019	0.226205	0.35123	chr2-58112383-58113503
4.69898	0.461399	0.381261	1.21019	0.226205	0.35123	chr11-86576020-86577338
26.06	0.523241	0.432368	1.21018	0.226212	0.351237	chr11-76603985-76605443
1.7385	0.376038	0.31073	1.21017	0.226212	0.351237	chr18-6016595-6017932
13.9355	0.323019	0.266921	1.21017	0.226214	0.351239	chr3-107218498-107219493
15.756	0.516502	0.426812	1.21014	0.226226	0.351246	chr1-27973767-27974793
2.11919	0.416569	0.344234	1.21013	0.226228	0.351246	chr2-60375882-60376570
2.11919	0.416569	0.344234	1.21013	0.226228	0.351246	chr6-101055097-101055927
2.0771	0.410719	0.339399	1.21014	0.226227	0.351246	chr8-135276093-135277067
2.12788	0.418163	0.345548	1.21014	0.226224	0.351246	chr18-59967145-59968136
38.6492	0.442588	0.365741	1.21011	0.226236	0.351256	chr1-110150243-110151526
1.73263	0.386524	0.319413	1.21011	0.226237	0.351257	chr16-9761684-9762609
2.7017	0.440115	0.363704	1.21009	0.226244	0.351265	chr7-74706742-74707628
3.2451	0.453329	0.374644	1.21003	0.226269	0.351297	chr5-18946707-18947675
2.15654	0.413277	0.341548	1.21001	0.226274	0.351303	chr5-35405800-35406659
2.55104	0.436397	0.360676	1.20994	0.226301	0.351341	chr6-79045832-79046853
2.38309	0.4302	0.355576	1.20987	0.22633	0.351377	chr12-68778488-68779404
2.73711	0.432151	0.357197	1.20984	0.22634	0.351389	chr1-195518306-195519278
3.16673	0.454473	0.375653	1.20982	0.226347	0.351391	chr8-29168130-29169098
7.3039	0.522906	0.432219	1.20982	0.22635	0.351391	chr6-149137755-149138751
4.20443	0.435253	0.359768	1.20982	0.22635	0.351391	chr17-48112885-48113949
1.7252	0.402112	0.332386	1.20977	0.226366	0.35141	chr13-88978100-88978986
2.41468	0.41413	0.342322	1.20977	0.226368	0.351411	chr4-63700455-63701586
2.28758	0.434187	0.358905	1.20975	0.226373	0.351418	chr4-21168707-21169785
13.3463	0.421963	0.348811	1.20972	0.226388	0.351438	chr1-223394291-223395604
17.209	0.490452	0.40543	1.20971	0.226391	0.351441	chr7-15784899-15785950
7.21682	0.477032	0.39435	1.20967	0.226407	0.351454	chr10-1214730-1215751
3.70656	0.457611	0.378299	1.20965	0.226412	0.351459	chr4-175831312-175832212
2.11793	0.416534	0.344343	1.20965	0.226414	0.35146	chrX-68637671-68638721
12.4032	0.564184	0.466408	1.20964	0.226418	0.351466	chr5-139387812-139388846
16.0066	0.403639	0.333696	1.2096	0.226432	0.351481	chr2-40287083-40288357
4.7073	0.445993	0.36871	1.2096	0.226431	0.351481	chr2-88260922-88261992
2.36615	0.40238	0.332656	1.2096	0.226432	0.351481	chr17-55730415-55731422
6.95724	0.410083	0.339029	1.20958	0.226439	0.351487	chr11-91772807-91774519
5.7152	0.494305	0.408659	1.20958	0.226442	0.351489	chr4-2409026-2410032
1.62299	0.393606	0.325414	1.20955	0.22645	0.351499	chr13-53019971-53020709
2.4693	0.418159	0.345717	1.20954	0.226455	0.351503	chr14-19678274-19679259
1.60286	0.351745	0.290813	1.20953	0.226461	0.35151	chr20-36733380-36734310
3.55074	0.478536	0.395646	1.20951	0.226468	0.35152	chr7-98191253-98192216
1.7343	0.375512	0.310471	1.20949	0.226475	0.351526	chr5-97627219-97627860
1.7343	0.375512	0.310471	1.20949	0.226475	0.351526	chr7-92778662-92779706
10.2426	0.487731	0.403261	1.20947	0.226483	0.351536	chr2-99623247-99624218
2.08799	0.422513	0.349344	1.20945	0.226491	0.351544	chr12-28810477-28811331
2.96728	0.429744	0.355339	1.20939	0.226512	0.351572	chr8-35815364-35816460
1.99849	0.412292	0.340914	1.20937	0.22652	0.351578	chr13-36629910-36630803
15.4134	0.514685	0.425587	1.20935	0.226528	0.351585	chr6-118220695-118221834
2.60454	0.458596	0.379208	1.20935	0.226528	0.351585	chr10-71704710-71705508
3.3335	0.440103	0.363916	1.20935	0.226527	0.351585	chr19-32353238-32354189
2.6634	0.414849	0.343038	1.20934	0.226533	0.351592	chr15-58677227-58678307
8.10964	0.475525	0.393224	1.2093	0.226548	0.35161	chr1-83761190-83762467
1.76071	0.377434	0.312108	1.2093	0.226546	0.35161	chr8-27306980-27307949
3.17542	0.447888	0.370378	1.20927	0.226557	0.351622	chrX-144235788-144236809
6.06587	0.504399	0.417112	1.20926	0.226561	0.351624	chr10-131163014-131163975
3.17857	0.448758	0.371107	1.20924	0.226571	0.351634	chr9-31160197-31161108
5.24883	0.451082	0.373036	1.20922	0.226579	0.351641	chr10-57052928-57053995
3.76831	0.45842	0.379108	1.20921	0.226583	0.351642	chr1-234820383-234821908
2.62056	0.393531	0.325445	1.20921	0.226583	0.351642	chr9-110574841-110575861
3.0442	0.440888	0.364615	1.20919	0.226591	0.351651	chr11-26000193-26001229
1.67566	0.398034	0.32918	1.20917	0.226598	0.351659	chr18-26397506-26398455
10.1303	0.433743	0.358728	1.20912	0.226619	0.351684	chr22-36422662-36424283
30.3467	0.56232	0.46507	1.20911	0.226622	0.351688	chr2-95308168-95309330
7.06846	0.435399	0.360116	1.20905	0.226642	0.351714	chr6-56704529-56705615
2.45499	0.418838	0.346423	1.20903	0.22665	0.351724	chr12-20130722-20131697
18.5189	0.459599	0.380142	1.20902	0.226655	0.351728	chr2-9811615-9812645
3.57631	0.416254	0.344295	1.209	0.226661	0.351734	chr11-85945896-85946762
2.27149	0.441694	0.365342	1.20899	0.226667	0.35174	chr12-110433439-110434316
6.10216	0.467875	0.387002	1.20897	0.226673	0.351742	chr15-100056697-100057747
2.45292	0.4245	0.351125	1.20897	0.226673	0.351742	chr19-43543259-43544208
1.76788	0.405786	0.335648	1.20896	0.226677	0.351744	chr3-67236752-67237820
5.9564	0.441973	0.365584	1.20895	0.226682	0.351748	chr6-15299260-15300231
1.92348	0.372417	0.308055	1.20893	0.22669	0.351755	chr5-160699045-160699903
2.31675	0.413426	0.341986	1.2089	0.226701	0.351772	chr13-81983896-81984876
1.69773	0.392384	0.324586	1.20888	0.22671	0.351781	chr20-1684522-1685504
4.55443	0.443967	0.367262	1.20886	0.226718	0.351791	chr18-10215159-10216138
3.11053	0.396675	0.328142	1.20885	0.22672	0.351793	chr11-104556532-104557687
2.18569	0.424398	0.351077	1.20885	0.226721	0.351794	chr4-52883788-52884848
4.37825	0.451686	0.373665	1.2088	0.22674	0.351819	chr11-103391681-103392739
16.1454	0.531741	0.439904	1.20877	0.226752	0.351832	chr3-156772651-156773641
16.381	0.473247	0.391517	1.20875	0.226758	0.351838	chr13-30751719-30752896
2.38285	0.430039	0.355775	1.20874	0.226764	0.351845	chr6-127298786-127299352
2.10487	0.405492	0.33548	1.20869	0.226781	0.351866	chr4-185458973-185460003
3.05511	0.457934	0.378872	1.20868	0.226786	0.351868	chr2-46153524-46154428
7.42136	0.503413	0.416498	1.20868	0.226786	0.351868	chr2-128559616-128560828
3.39005	0.461276	0.381638	1.20867	0.226788	0.351868	chr11-92767168-92768140
3.05511	0.457934	0.378872	1.20868	0.226786	0.351868	chr21-38976412-38977318
8.78978	0.488936	0.404524	1.20867	0.22679	0.35187	chr10-91683482-91685309
4.35438	0.474435	0.392531	1.20866	0.226794	0.351874	chr9-135028869-135030035
1.981	0.398662	0.329842	1.20864	0.226799	0.351876	chr1-219458409-219459358
6.69234	0.459766	0.380399	1.20864	0.2268	0.351876	chr2-20242160-20243387
5.31596	0.500116	0.413783	1.20864	0.2268	0.351876	chr16-29990823-29991769
3.9272	0.436147	0.360861	1.20863	0.226806	0.351883	chr14-34180204-34181899
27.5625	0.371165	0.307097	1.20862	0.226807	0.351883	chr6-80357049-80358235
1.8009	0.400725	0.331559	1.20861	0.226813	0.351891	chr15-26453451-26454329
3.01924	0.446008	0.369044	1.20855	0.226835	0.35192	chr3-96302147-96303134
6.6868	0.40626	0.336154	1.20855	0.226835	0.35192	chr4-26359173-26360066
15.6379	0.369934	0.306099	1.20854	0.226838	0.351923	chr4-81638545-81640131
2.24848	0.422788	0.349841	1.20851	0.22685	0.351936	chr9-75067392-75068282
3.29636	0.447313	0.370137	1.20851	0.226853	0.351939	chr15-34981069-34982026
3.46118	0.455565	0.376966	1.2085	0.226853	0.351939	chr18-815889-816880
10.5529	0.427713	0.35392	1.2085	0.226855	0.351939	chr16-89863066-89864433
2.13136	0.409868	0.339159	1.20849	0.226861	0.351945	chr9-20609927-20610960
2.40402	0.440288	0.364331	1.20848	0.226861	0.351945	chr17-28758173-28758887
2.58624	0.442939	0.366533	1.20846	0.226872	0.351958	chr5-164005128-164006038
2.85564	0.449925	0.372322	1.20843	0.226882	0.351969	chr22-23085452-23087336
1.65753	0.403048	0.333534	1.20842	0.226887	0.351972	chr3-13817287-13817945
1.65753	0.403048	0.333534	1.20842	0.226887	0.351972	chr8-142613033-142613703
2.34567	0.375641	0.310855	1.20841	0.226889	0.351972	chr9-71984270-71985280
2.41444	0.440159	0.364245	1.20841	0.226888	0.351972	chr14-59746709-59747758
3.02827	0.399634	0.330715	1.20839	0.226896	0.351978	chr7-126735438-126736573
3.00074	0.442672	0.366349	1.20833	0.226919	0.352	chr12-68617549-68618529
17.673	0.569915	0.471666	1.2083	0.226931	0.352017	chr14-103637251-103638585
8.27745	0.461109	0.381622	1.20829	0.226937	0.352026	chr11-129298537-129299624
2.42505	0.434513	0.359614	1.20828	0.22694	0.352028	chr11-21229194-21230164
29.7551	0.446651	0.369668	1.20825	0.226951	0.352042	chrY-11291990-11292879
3.62378	0.440736	0.364781	1.20822	0.226962	0.352053	chr4-158402773-158403680
26.1361	0.432533	0.358002	1.20819	0.226976	0.35207	chr4-22434559-22435531
3.63745	0.453088	0.37502	1.20817	0.226982	0.352074	chr3-34603220-34604220
4.1814	0.48879	0.404584	1.20813	0.226998	0.352094	chr17-78621198-78622257
2.90768	0.431893	0.357497	1.2081	0.227007	0.352105	chr7-36739579-36740340
2.50885	0.424866	0.351681	1.2081	0.227009	0.352107	chr9-94683445-94684413
67.1803	0.391412	0.324002	1.20805	0.227026	0.352126	chr18-62790547-62791639
3.98397	0.460331	0.381063	1.20802	0.22704	0.352143	chr2-80035903-80036922
8.70649	0.344185	0.284917	1.20802	0.227039	0.352143	chr4-59920193-59921336
2.74538	0.423127	0.350268	1.20801	0.227043	0.352145	chr3-36922272-36923240
3.1844	0.448953	0.371654	1.20799	0.227053	0.352156	chr9-33247798-33248761
1.93756	0.405803	0.335938	1.20797	0.227059	0.352162	chr5-6666717-6667229
2.7166	0.434992	0.360104	1.20796	0.227061	0.352163	chrX-149251801-149252745
12.5703	0.452754	0.374809	1.20796	0.227063	0.352164	chr10-107770322-107771516
20.3918	0.558331	0.462214	1.20795	0.227067	0.352169	chr8-144073599-144074907
2.82614	0.429532	0.355592	1.20793	0.227073	0.352174	chr2-193503464-193504308
1.66242	0.396906	0.328605	1.20785	0.227104	0.352219	chr18-59126970-59127549
3.53309	0.443118	0.366873	1.20782	0.227115	0.352229	chr19-58206413-58207354
6.44166	0.48079	0.398065	1.20782	0.227117	0.35223	chr10-2525545-2526619
1.907	0.394782	0.32686	1.2078	0.227124	0.352239	chr5-104919972-104920960
2.25721	0.440567	0.364774	1.20778	0.227132	0.352243	chr2-160065868-160066762
2.25721	0.440567	0.364774	1.20778	0.227132	0.352243	chr9-6933893-6934844
10.8723	0.439859	0.364198	1.20775	0.227144	0.352254	chr2-42371775-42372979
2.73986	0.433724	0.359118	1.20775	0.227144	0.352254	chr6-145281226-145282208
2.27829	0.433466	0.358914	1.20772	0.227156	0.352271	chr5-158699482-158700318
3.97894	0.458123	0.379342	1.20768	0.22717	0.352291	chr3-86686210-86687802
1.73707	0.353455	0.292674	1.20768	0.227172	0.352292	chr4-141352840-141353758
2.26303	0.432343	0.358	1.20766	0.227176	0.352297	chr2-178377161-178378109
1.9544	0.415182	0.343797	1.20764	0.227188	0.352312	chr1-51629376-51630271
9.89373	0.402173	0.333039	1.20759	0.227207	0.352331	chr4-108115577-108116852
2.31751	0.429599	0.355749	1.20759	0.227205	0.352331	chr10-43984670-43985569
5.83159	0.452514	0.374725	1.20759	0.227205	0.352331	chr18-31216792-31218122
3.16142	0.443859	0.367566	1.20756	0.227215	0.352339	chr22-31870535-31871472
8.54122	0.396771	0.328573	1.20756	0.227217	0.35234	chr14-20781517-20782669
5.78574	0.448479	0.371397	1.20755	0.227222	0.352346	chr21-42344100-42345187
3.78597	0.443968	0.367667	1.20753	0.227229	0.352355	chr8-70161452-70162370
3.8882	0.46462	0.384783	1.20748	0.227246	0.352377	chr5-146458482-146459470
2.81023	0.371768	0.307891	1.20746	0.227254	0.352388	chr6-102619164-102620139
3.148	0.444939	0.368496	1.20745	0.227261	0.352397	chr8-49094852-49095688
5.81857	0.445562	0.369039	1.20736	0.227294	0.352439	chr7-124756080-124757316
2.13158	0.371488	0.307692	1.20734	0.227302	0.352449	chr8-123713836-123714802
18.1398	0.479402	0.397083	1.20731	0.227312	0.352461	chr17-66511666-66513089
2.51598	0.441019	0.365294	1.2073	0.227317	0.352466	chr7-130282575-130283457
19.7007	0.350917	0.290673	1.20726	0.227333	0.352485	chr13-57666214-57667217
14.4056	0.481265	0.39865	1.20724	0.227341	0.352495	chr11-61608445-61609712
2.24883	0.439951	0.364439	1.2072	0.227355	0.352514	chr22-42352110-42352711
3.15118	0.467498	0.387258	1.2072	0.227356	0.352514	chr12-64948156-64949920
2.47846	0.424755	0.351861	1.20717	0.227367	0.352526	chr2-109352580-109353661
5.52316	0.455374	0.377232	1.20715	0.227376	0.352537	chr4-101138875-101139849
1.97663	0.409879	0.339547	1.20713	0.227381	0.352544	chr4-143464140-143465073
25.5187	0.497085	0.411795	1.20712	0.227387	0.352549	chr9-126434796-126435903
47.3224	0.502046	0.415914	1.20709	0.227398	0.352564	chr10-86851262-86852396
3.20007	0.411452	0.34087	1.20706	0.227407	0.352575	chr2-190765625-190766982
3.20356	0.429627	0.35593	1.20706	0.22741	0.352578	chr5-38654810-38656233
25.0643	0.403258	0.334088	1.20704	0.227416	0.352586	chr2-50995128-50996167
28.0074	0.388084	0.32153	1.20699	0.227435	0.352614	chr4-106603118-106605314
3.16234	0.438854	0.363608	1.20694	0.227454	0.352639	chr4-84544606-84546061
4.35218	0.387384	0.320971	1.20691	0.227466	0.352654	chr5-115288784-115290007
2.22769	0.411182	0.340689	1.20691	0.227466	0.352654	chr6-12610518-12611177
2.24713	0.411517	0.340983	1.20685	0.227488	0.352681	chr3-96912495-96913455
3.30631	0.410094	0.339805	1.20685	0.22749	0.352682	chr8-124808889-124809977
7.78116	0.46126	0.382209	1.20683	0.227499	0.35269	chr10-104588629-104590123
3.36042	0.435471	0.360851	1.20679	0.227513	0.352709	chr5-108263667-108264677
4.48582	0.46216	0.382987	1.20672	0.227539	0.352739	chr18-68383874-68384891
24.9545	0.494674	0.409937	1.20671	0.227544	0.352746	chr6-53845056-53846818
1.92682	0.403719	0.334567	1.20669	0.227551	0.352752	chr13-41613098-41613801
68.187	0.344868	0.285808	1.20664	0.22757	0.352774	chr5-56607733-56608884
7.24257	0.46323	0.383903	1.20663	0.227574	0.352778	chr5-62051703-62052840
2.19788	0.436877	0.362065	1.20663	0.227575	0.352778	chr10-72290514-72291334
1.74431	0.400931	0.332279	1.20661	0.227583	0.352786	chr6-83149549-83150443
10.623	0.491336	0.40721	1.20659	0.227589	0.352792	chr9-37507582-37509482
2.49875	0.444639	0.368525	1.20654	0.22761	0.352821	chr7-56104284-56105139
2.49175	0.428598	0.355232	1.20653	0.227614	0.352823	chr15-27763353-27764258
97.0751	0.378497	0.313707	1.20653	0.227613	0.352823	chr18-63155175-63156258
2.93284	0.431282	0.357468	1.20649	0.227629	0.352841	chr11-43128909-43129877
16.7646	0.353856	0.293298	1.20647	0.227635	0.352848	chr3-130093538-130094579
6.1862	0.45914	0.380567	1.20646	0.22764	0.352852	chr8-22264233-22265215
2.33308	0.423406	0.350957	1.20643	0.227651	0.352866	chr18-14291441-14292385
2.25103	0.423112	0.350716	1.20642	0.227654	0.35287	chr3-189267819-189268809
4.16813	0.449305	0.372435	1.2064	0.227664	0.352877	chr2-52430999-52431862
2.2246	0.414616	0.34368	1.2064	0.227663	0.352877	chr7-17921779-17922507
6.90237	0.479654	0.397593	1.2064	0.227665	0.352877	chr11-3824440-3825478
2.13103	0.417308	0.34592	1.20637	0.227675	0.352887	chr2-193593354-193594263
2.7295	0.43421	0.359936	1.20635	0.227681	0.352896	chr18-49752376-49753327
1.7106	0.401555	0.332872	1.20633	0.227688	0.352902	chr6-103681961-103682817
122.175	0.403888	0.334808	1.20633	0.227692	0.352904	chr4-6032528-6033547
11.2322	0.472059	0.391324	1.20631	0.227697	0.352911	chrX-68111009-68113033
3.23942	0.420027	0.348193	1.2063	0.2277	0.352914	chr1-108703051-108704045
4.08472	0.459043	0.380539	1.2063	0.227703	0.352917	chr4-71623424-71624454
2.62172	0.424624	0.352008	1.20629	0.227705	0.352918	chr9-5146253-5147210
6.73465	0.470494	0.390045	1.20626	0.227719	0.35293	chr11-6457337-6458469
5.35008	0.481964	0.399559	1.20624	0.227725	0.352937	chr3-18283377-18284293
25.3659	0.435887	0.361376	1.20619	0.227746	0.352961	chr8-74988449-74989493
5.25016	0.456236	0.378248	1.20618	0.227747	0.352961	chr21-25647446-25648408
2.17266	0.36417	0.301922	1.20617	0.227752	0.352965	chr15-100833310-100834319
1.89991	0.410062	0.339985	1.20612	0.227772	0.352994	chr12-76984121-76985020
2.89168	0.41995	0.348187	1.2061	0.227777	0.353001	chr7-11552499-11553361
3.20564	0.435748	0.361287	1.2061	0.22778	0.353003	chr4-45219820-45220780
2.93715	0.461245	0.382438	1.20606	0.227793	0.353019	chr15-88087000-88087944
3.32215	0.430269	0.356761	1.20604	0.227801	0.353026	chr8-142079560-142080561
3.83966	0.451612	0.37447	1.206	0.227816	0.353044	chr4-111326903-111327845
1.61739	0.393315	0.326137	1.20598	0.227825	0.353054	chr8-14966941-14968054
1.602	0.399002	0.330858	1.20596	0.227832	0.353054	chr1-9231417-9232287
1.602	0.399002	0.330858	1.20596	0.227832	0.353054	chr1-248810256-248811205
1.602	0.399002	0.330858	1.20596	0.227832	0.353054	chr3-45751537-45752412
1.602	0.399002	0.330858	1.20596	0.227832	0.353054	chr7-137812865-137813769
22.1425	0.429931	0.356505	1.20596	0.227832	0.353054	chr10-99296347-99297486
1.602	0.399002	0.330858	1.20596	0.227832	0.353054	chr19-29403523-29404439
27.3443	0.444139	0.368297	1.20593	0.227845	0.353072	chr6-112365561-112367729
11.5396	0.387782	0.321565	1.20592	0.227848	0.353074	chr6-141077217-141078284
1.66315	0.396529	0.32882	1.20592	0.227849	0.353074	chr19-51413346-51414248
52.8475	0.46042	0.381802	1.20591	0.227851	0.353075	chr10-128063986-128065195
12.7484	0.502569	0.416764	1.20588	0.227862	0.353081	chr5-93329250-93330422
1.93241	0.404348	0.335311	1.20589	0.227861	0.353081	chr8-104639898-104640876
4.70123	0.484613	0.401875	1.20588	0.227863	0.353081	chr11-62996205-62997259
3.03462	0.455775	0.377959	1.20589	0.227862	0.353081	chr14-55358231-55359137
2.57696	0.409688	0.339772	1.20578	0.227904	0.353133	chr4-39027190-39028212
2.52399	0.435155	0.360895	1.20577	0.227907	0.353135	chr3-171110530-171111380
71.8704	0.383622	0.318158	1.20576	0.22791	0.353137	chr18-23143502-23144520
3.49967	0.450446	0.373589	1.20573	0.227923	0.353152	chr12-44282543-44283549
2.25756	0.439842	0.3648	1.20571	0.22793	0.353152	chr4-121047971-121048801
2.25756	0.439842	0.3648	1.20571	0.22793	0.353152	chr4-151693879-151694510
2.25756	0.439842	0.3648	1.20571	0.22793	0.353152	chr5-72477903-72478345
2.25756	0.439842	0.3648	1.20571	0.22793	0.353152	chr7-11091083-11091906
2.25756	0.439842	0.3648	1.20571	0.22793	0.353152	chr7-137455600-137456409
2.25756	0.439842	0.3648	1.20571	0.22793	0.353152	chr9-43126584-43127371
1.87364	0.398768	0.330743	1.20567	0.227945	0.353173	chr4-125165865-125166750
3.05653	0.442263	0.36684	1.2056	0.227971	0.353206	chrX-128146646-128147865
2.45685	0.435895	0.36157	1.20556	0.227987	0.353226	chr3-78114557-78115710
3.89693	0.348074	0.288723	1.20556	0.227986	0.353226	chr18-42192548-42193534
2.66274	0.443709	0.368054	1.20555	0.22799	0.353229	chr20-63096042-63096950
4.50334	0.457322	0.379353	1.20553	0.227998	0.35324	chr12-45756473-45757399
2.70756	0.427456	0.354587	1.2055	0.228009	0.353251	chr1-88069466-88070385
3.25175	0.449797	0.373119	1.2055	0.228008	0.353251	chr4-108174787-108175731
4.88179	0.47376	0.393011	1.20546	0.228025	0.35327	chr8-74293521-74294516
7.99399	0.409521	0.339735	1.20541	0.228044	0.353296	chr7-139430304-139432149
1.97486	0.422484	0.350523	1.2053	0.228089	0.353361	chr2-217937050-217937651
1.97486	0.422484	0.350523	1.2053	0.228089	0.353361	chr12-48827996-48828833
4.20943	0.445815	0.369883	1.20528	0.228093	0.353361	chr4-121810113-121811143
2.96377	0.454205	0.376845	1.20528	0.228094	0.353361	chr9-83438570-83439340
3.44205	0.472099	0.39169	1.20529	0.228093	0.353361	chr11-121596080-121596988
17.5308	0.367635	0.305024	1.20527	0.228101	0.353368	chr4-101168915-101169882
2.55307	0.42328	0.351197	1.20525	0.228107	0.353368	chr12-2970532-2971471
13.1409	0.474207	0.393461	1.20522	0.228119	0.353384	chr4-113633219-113634156
2.20697	0.40277	0.334194	1.2052	0.228126	0.353393	chr15-25135858-25136745
7.82086	0.387805	0.321781	1.20518	0.228133	0.353399	chr16-67071251-67072207
2.81409	0.406603	0.337383	1.20517	0.228138	0.353406	chr18-25096400-25098327
3.7757	0.439978	0.365087	1.20513	0.228152	0.353424	chr4-109663536-109664474
4.64224	0.410792	0.340873	1.20512	0.228158	0.353431	chr2-108782396-108783579
10.2953	0.506758	0.420511	1.2051	0.228165	0.353438	chr19-2726616-2727521
37.0705	0.392037	0.325322	1.20507	0.228175	0.353448	chr11-1292189-1294228
1.96458	0.414283	0.343785	1.20506	0.228179	0.353451	chr4-132882360-132883199
8.48553	0.507536	0.421206	1.20496	0.228219	0.353503	chr1-29310216-29311997
2.42414	0.439752	0.364959	1.20494	0.228228	0.353512	chr5-33612686-33613614
2.98672	0.449977	0.373448	1.20492	0.228233	0.353518	chr13-47618052-47619336
3.51657	0.427074	0.354443	1.20491	0.228237	0.353522	chr20-44057552-44058811
4.49149	0.376288	0.312297	1.2049	0.228241	0.353527	chr8-72675220-72676338
2.17905	0.420955	0.349376	1.20488	0.228251	0.353538	chr2-186186132-186187089
2.74943	0.438149	0.363658	1.20484	0.228265	0.353553	chr4-161971904-161972850
3.68506	0.460571	0.382267	1.20484	0.228265	0.353553	chr7-26006001-26006998
4.23167	0.496497	0.412086	1.20484	0.228265	0.353553	chr10-555332-556278
3.88444	0.434752	0.360858	1.20477	0.228291	0.353587	chr12-76895516-76896835
1.76428	0.398699	0.330936	1.20476	0.228295	0.353591	chr6-159827070-159827937
2.27262	0.40401	0.335347	1.20475	0.228299	0.353593	chr7-12469533-12470509
5.049	0.437204	0.362902	1.20474	0.228302	0.353595	chr5-61322680-61323623
36.4446	0.386584	0.32089	1.20473	0.228309	0.353604	chr10-73734176-73735200
17.106	0.417128	0.346259	1.20467	0.22833	0.353631	chr18-63057253-63059105
37.0137	0.448934	0.372663	1.20467	0.228332	0.353632	chr20-3333787-3334863
1.92824	0.404062	0.335443	1.20456	0.228372	0.353684	chr3-87565021-87565956
2.69127	0.438565	0.36409	1.20455	0.228377	0.353689	chr5-163829516-163830655
2.66087	0.429788	0.356805	1.20455	0.228378	0.35369	chr2-163148283-163149149
3.09809	0.423724	0.351773	1.20454	0.228382	0.353693	chr7-117787832-117788840
11.0416	0.401729	0.333517	1.20452	0.228388	0.353701	chr11-24577499-24578992
9.10362	0.43994	0.365243	1.20451	0.228391	0.353704	chr6-120054901-120056379
3.4186	0.423861	0.351897	1.2045	0.228395	0.353708	chr2-196325911-196326895
3.74855	0.4767	0.395767	1.2045	0.228398	0.35371	chrX-130108207-130109463
4.24502	0.436274	0.362211	1.20448	0.228406	0.353719	chr18-73963849-73964776
1.75114	0.367123	0.304801	1.20447	0.228409	0.353723	chr2-17196160-17197177
3.43325	0.440791	0.365974	1.20443	0.228423	0.353738	chr7-121397992-121398949
20.9222	0.470446	0.390609	1.20439	0.228438	0.353759	chr4-2330148-2331266
2.08608	0.409379	0.339906	1.20439	0.228439	0.353759	chr14-27685758-27686679
6.07391	0.508052	0.421842	1.20436	0.228449	0.353773	chr9-125748632-125749201
2.17999	0.42231	0.350653	1.20435	0.228453	0.353776	chr4-48807903-48808838
1.65564	0.395621	0.328499	1.20433	0.228462	0.353787	chr13-89493076-89493946
2.47436	0.41456	0.344225	1.20433	0.228463	0.353787	chr20-29415021-29415965
3.95326	0.44174	0.366804	1.20429	0.228476	0.353804	chr17-51335406-51337058
4.32765	0.446568	0.370818	1.20428	0.228482	0.35381	chr3-143222341-143223342
1.74397	0.395954	0.328791	1.20427	0.228483	0.35381	chr9-24509836-24510840
1.74397	0.395954	0.328791	1.20427	0.228483	0.35381	chr10-81384255-81385185
2.6669	0.459415	0.381494	1.20425	0.228492	0.353821	chr1-175424140-175425078
13.0549	0.425918	0.353684	1.20423	0.228499	0.353827	chr5-142597533-142598570
6.05519	0.499603	0.414886	1.20419	0.228515	0.35385	chr6-40576326-40577345
10.3161	0.408257	0.339034	1.20418	0.228521	0.353858	chr13-22770600-22771598
82.7488	0.425158	0.35307	1.20417	0.228522	0.353858	chr18-36724227-36725286
2.74324	0.445008	0.369557	1.20417	0.228526	0.353861	chr4-84245153-84245873
9.25487	0.450893	0.374454	1.20413	0.228538	0.353875	chr3-8610528-8611666
2.64204	0.440925	0.366176	1.20413	0.228538	0.353875	chr20-59760769-59761774
2.96128	0.433835	0.360289	1.20413	0.22854	0.353876	chr10-47335502-47337125
2.21166	0.414894	0.344564	1.20411	0.228547	0.353883	chr4-42748074-42749013
2.54143	0.436782	0.362741	1.20411	0.228546	0.353883	chr21-29240884-29241829
2.13773	0.415823	0.345347	1.20407	0.228561	0.353897	chr14-59791229-59792061
2.12827	0.417559	0.346791	1.20406	0.228565	0.353902	chr5-24938428-24939460
1.88293	0.388054	0.322287	1.20406	0.228566	0.353902	chr14-97020793-97021775
2.66608	0.414557	0.344311	1.20402	0.228582	0.353922	chr22-42573948-42574992
2.17747	0.421633	0.350206	1.20396	0.228606	0.353956	chr4-158221047-158222448
2.52531	0.436305	0.362394	1.20395	0.228607	0.353957	chr13-73750218-73751117
2.25291	0.422167	0.350653	1.20394	0.228611	0.353961	chrX-149007446-149008393
3.02195	0.440848	0.366173	1.20393	0.228615	0.353964	chr4-43930945-43931863
2.19112	0.406009	0.337236	1.20393	0.228615	0.353964	chr10-26178690-26179633
4.96409	0.393186	0.326585	1.20393	0.228616	0.353964	chr14-27688014-27689768
5.507	0.476679	0.395946	1.2039	0.228628	0.353977	chr6-63632598-63633586
3.54565	0.455204	0.378111	1.20389	0.228631	0.353979	chr3-190238604-190239584
3.22932	0.439662	0.365202	1.20389	0.228633	0.353981	chr9-33628846-33629428
2.74024	0.434206	0.360683	1.20384	0.22865	0.353998	chr3-168832483-168833832
11.967	0.462276	0.383999	1.20385	0.228649	0.353998	chrX-41322598-41323862
3.77564	0.463758	0.385238	1.20382	0.228658	0.354006	chr19-4107516-4108443
1.71099	0.400672	0.332835	1.20382	0.22866	0.354006	chr15-52439836-52440754
1.86982	0.415634	0.345288	1.20373	0.228693	0.35403	chr1-217374623-217375425
1.65745	0.395333	0.328416	1.20376	0.228683	0.35403	chr3-181502203-181502682
1.86982	0.415634	0.345288	1.20373	0.228693	0.35403	chr4-113109226-113109849
1.86982	0.415634	0.345288	1.20373	0.228693	0.35403	chr5-9200527-9201425
1.86982	0.415634	0.345288	1.20373	0.228693	0.35403	chr6-13020238-13020990
1.86982	0.415634	0.345288	1.20373	0.228693	0.35403	chr6-146549020-146549799
2.89423	0.418528	0.347692	1.20373	0.228693	0.35403	chr8-90590680-90592071
1.94171	0.420152	0.349034	1.20376	0.228683	0.35403	chr12-18467356-18468263
2.1122	0.415211	0.344931	1.20375	0.228686	0.35403	chr17-30530177-30530747
1.86982	0.415634	0.345288	1.20373	0.228693	0.35403	chr18-61373378-61373961
70.0576	0.382053	0.317381	1.20377	0.228679	0.35403	chr19-2266242-2267331
1.86982	0.415634	0.345288	1.20373	0.228693	0.35403	chr20-51303425-51304116
2.41088	0.43127	0.358291	1.20368	0.228712	0.354057	chr8-134533474-134534299
29.5103	0.509445	0.423241	1.20368	0.228715	0.35406	chr9-120950388-120951386
1.92952	0.391809	0.325513	1.20367	0.228719	0.354063	chr4-61295354-61296581
1.92952	0.391809	0.325513	1.20367	0.228719	0.354063	chr8-105904907-105905743
6.65027	0.482901	0.401193	1.20366	0.22872	0.354063	chr21-45367911-45369372
4.05972	0.362156	0.300882	1.20365	0.228726	0.354071	chr3-178596974-178598003
2.63466	0.448351	0.372499	1.20363	0.228733	0.354077	chr1-174995850-174996587
1.87534	0.415904	0.345544	1.20362	0.228735	0.354077	chr13-29744736-29745130
1.87534	0.415904	0.345544	1.20362	0.228735	0.354077	chr14-19869488-19870310
1.87534	0.415904	0.345544	1.20362	0.228735	0.354077	chrX-55014683-55015292
7.01716	0.448691	0.372787	1.20361	0.22874	0.354083	chr2-112003944-112004923
2.33751	0.420399	0.349285	1.2036	0.228745	0.354088	chr9-107868055-107869042
16.4262	0.40699	0.338152	1.20357	0.228756	0.354094	chr5-151592661-151593763
1.92839	0.403736	0.335457	1.20354	0.228768	0.354108	chr4-148195719-148196694
4.21568	0.480402	0.399167	1.20351	0.228778	0.354122	chr3-113552285-113553139
2.32294	0.412653	0.342876	1.20351	0.22878	0.354123	chr20-16367996-16369154
13.6091	0.520597	0.432574	1.20349	0.228789	0.354131	chr10-124289342-124290718
1.729	0.377088	0.313331	1.20348	0.22879	0.354131	chr14-85801519-85802630
8.71283	0.423418	0.35183	1.20347	0.228793	0.354132	chr8-61789390-61790589
3.59244	0.459104	0.381484	1.20347	0.228794	0.354132	chr13-73984945-73985851
12.4446	0.466883	0.387953	1.20345	0.228801	0.354138	chr18-79884844-79885899
1.6721	0.363962	0.302432	1.20345	0.228803	0.35414	chr6-169163001-169163992
1.85206	0.403347	0.335166	1.20342	0.228812	0.354144	chr4-82488522-82489445
9.1587	0.478035	0.397231	1.20342	0.228815	0.354144	chr4-89283319-89284341
2.38817	0.437245	0.363334	1.20342	0.228813	0.354144	chr5-37366468-37367297
2.76616	0.401183	0.333366	1.20343	0.22881	0.354144	chr12-24961378-24962577
2.11617	0.415502	0.345264	1.20343	0.228809	0.354144	chr18-68853839-68854834
6.89561	0.444182	0.369105	1.2034	0.228821	0.354149	chr9-95268448-95269397
31.2847	0.514751	0.427754	1.20338	0.228829	0.354159	chr2-109246171-109248405
27.5181	0.502974	0.417986	1.20333	0.22885	0.35419	chr10-102346997-102347964
2.97602	0.417726	0.34716	1.20327	0.228873	0.354217	chr4-139341156-139342140
13.4451	0.444256	0.369212	1.20325	0.228878	0.35422	chr19-35777203-35778117
5.18611	0.459195	0.381636	1.20323	0.228888	0.354226	chr11-34349757-34350842
2.76885	0.413827	0.343939	1.2032	0.228899	0.354236	chr11-22859937-22860832
2.42264	0.422932	0.351523	1.20314	0.228921	0.354268	chr10-133471246-133472195
2.51806	0.407393	0.338618	1.2031	0.228936	0.354286	chr11-83769261-83770323
3.53186	0.458123	0.380786	1.2031	0.228939	0.354288	chr4-23923941-23924870
2.50538	0.442173	0.367534	1.20308	0.228946	0.354298	chr21-31624846-31625791
1.69953	0.389268	0.323568	1.20305	0.228957	0.354311	chr15-101818647-101819539
2.19082	0.420492	0.349536	1.203	0.228976	0.354332	chr6-105365956-105366833
2.17693	0.433944	0.360725	1.20298	0.228985	0.354342	chr1-16129069-16129837
84.8291	0.383359	0.318677	1.20297	0.228988	0.354343	chr11-62339883-62340871
2.96041	0.451737	0.375521	1.20296	0.228992	0.354345	chr8-73379943-73380870
1.88381	0.416139	0.345939	1.20293	0.229005	0.354359	chr5-131601899-131602829
1.88381	0.416139	0.345939	1.20293	0.229005	0.354359	chr15-59018805-59019188
3.75755	0.466994	0.388238	1.20285	0.229033	0.354397	chr16-84382657-84383541
1.82892	0.394186	0.327722	1.20281	0.229051	0.354421	chr12-99584066-99584955
11.7531	0.425896	0.354086	1.2028	0.229052	0.354421	chr10-24519623-24520999
2.09534	0.420252	0.3494	1.20278	0.229061	0.354433	chr2-31193686-31194452
2.90428	0.430706	0.358099	1.20276	0.22907	0.354444	chr12-72720341-72721275
4.22645	0.482447	0.401121	1.20275	0.229074	0.354447	chr3-182999835-183000831
5.03904	0.475517	0.395366	1.20273	0.229082	0.354454	chr6-157943339-157944293
2.03634	0.379268	0.315355	1.20267	0.229103	0.354483	chr4-142358210-142359499
1.63893	0.386952	0.321745	1.20267	0.229106	0.354485	chr18-41144202-41145022
3.50343	0.455175	0.378484	1.20263	0.229121	0.354506	chr18-61379766-61380630
3.48456	0.41975	0.349029	1.20262	0.229123	0.354506	chr7-4091837-4092851
7.20738	0.454785	0.378178	1.20257	0.229143	0.354531	chr13-24033158-24034138
5.21985	0.338717	0.281679	1.20249	0.229173	0.35457	chr4-123297668-123298666
10.302	0.409126	0.340232	1.20249	0.229173	0.35457	chr15-68565338-68567021
17.0317	0.400559	0.333118	1.20245	0.229188	0.354585	chr1-239957421-239958469
69.491	0.462903	0.384965	1.20245	0.229188	0.354585	chr8-130415831-130416975
3.14665	0.412821	0.343316	1.20245	0.229189	0.354585	chr14-68916157-68917181
2.39122	0.402519	0.334751	1.20244	0.229193	0.354586	chr1-169041168-169042102
3.78247	0.455749	0.37902	1.20244	0.229193	0.354586	chr5-18309139-18310116
13.6642	0.489148	0.406798	1.20243	0.229195	0.354586	chrX-107547212-107548283
15.5758	0.38022	0.316221	1.20239	0.229214	0.354611	chr13-19817846-19818809
3.71864	0.477638	0.397263	1.20232	0.229239	0.35464	chr15-55650276-55651260
2.91499	0.409945	0.34099	1.20222	0.229278	0.354696	chr7-150433161-150434157
1.87553	0.415412	0.345562	1.20213	0.229312	0.354701	chr1-182322510-182323137
1.87553	0.415412	0.345562	1.20213	0.229312	0.354701	chr2-68931961-68932781
1.87075	0.405242	0.337092	1.20217	0.229297	0.354701	chr3-110464072-110464994
1.87553	0.415412	0.345562	1.20213	0.229312	0.354701	chr4-10353965-10354911
1.87553	0.415412	0.345562	1.20213	0.229312	0.354701	chr4-138708582-138709456
1.87553	0.415412	0.345562	1.20213	0.229312	0.354701	chr4-185279572-185280287
1.87553	0.415412	0.345562	1.20213	0.229312	0.354701	chr5-39362681-39363639
1.87553	0.415412	0.345562	1.20213	0.229312	0.354701	chr7-80066152-80067120
1.85099	0.38293	0.318538	1.20215	0.229306	0.354701	chr7-154969352-154970181
1.87553	0.415412	0.345562	1.20213	0.229312	0.354701	chr8-27919080-27919942
1.87553	0.415412	0.345562	1.20213	0.229312	0.354701	chr9-75424320-75425164
1.87553	0.415412	0.345562	1.20213	0.229312	0.354701	chr10-43943446-43944148
1.87553	0.415412	0.345562	1.20213	0.229312	0.354701	chr11-33243412-33244185
1.87553	0.415412	0.345562	1.20213	0.229312	0.354701	chr11-48050800-48051683
1.87553	0.415412	0.345562	1.20213	0.229312	0.354701	chr11-63545564-63546278
1.87553	0.415412	0.345562	1.20213	0.229312	0.354701	chr14-32296837-32297737
1.87553	0.415412	0.345562	1.20213	0.229312	0.354701	chr18-5770783-5771732
1.87553	0.415412	0.345562	1.20213	0.229312	0.354701	chr18-46511177-46512006
1.87553	0.415412	0.345562	1.20213	0.229312	0.354701	chr19-18143532-18144280
1.87553	0.415412	0.345562	1.20213	0.229312	0.354701	chrX-37048444-37049312
1.87553	0.415412	0.345562	1.20213	0.229312	0.354701	chrX-121281803-121282764
1.87553	0.415412	0.345562	1.20213	0.229312	0.354701	chrX-151735681-151736540
1.90378	0.408948	0.340194	1.2021	0.229324	0.354713	chr14-86771700-86772395
1.63651	0.386026	0.321134	1.20207	0.229336	0.354727	chr7-54105839-54106627
4.36334	0.455774	0.379168	1.20204	0.229349	0.354742	chr5-24414513-24415489
11.9415	0.456674	0.37992	1.20203	0.229353	0.354747	chr22-38988899-38990324
6.37915	0.467963	0.389315	1.20202	0.229357	0.35475	chr2-165853592-165855270
29.7074	0.351573	0.292486	1.20201	0.229358	0.35475	chr6-124954967-124957145
6.39273	0.459715	0.382458	1.202	0.229363	0.354757	chr16-4010666-4011844
28.033	0.41383	0.344295	1.20197	0.229377	0.354776	chr11-65911300-65912386
5.20613	0.489579	0.407356	1.20184	0.229424	0.354837	chr14-92210209-92211173
18.7851	0.418536	0.348245	1.20184	0.229425	0.354837	chr15-39645270-39646285
1.74589	0.394622	0.328362	1.20179	0.229445	0.354858	chr2-161991024-161991846
1.74589	0.394622	0.328362	1.20179	0.229445	0.354858	chr4-166224516-166225495
2.38839	0.427817	0.355982	1.20179	0.229444	0.354858	chr7-80176760-80177769
22.0895	0.365504	0.304134	1.20178	0.229447	0.354859	chr13-30689447-30691174
3.93508	0.455155	0.378742	1.20175	0.229459	0.354875	chr2-4041499-4042434
6.75178	0.449957	0.374421	1.20174	0.229464	0.35488	chr14-29893771-29894836
4.15491	0.493891	0.410982	1.20173	0.229467	0.354883	chr8-132899787-132900734
13.266	0.386601	0.321718	1.20167	0.22949	0.354915	chr5-146515062-146516711
7.34448	0.483402	0.402288	1.20163	0.229506	0.354938	chr4-22570519-22571996
1.66722	0.395985	0.329551	1.20159	0.229523	0.354956	chr2-166900432-166901328
13.3851	0.423124	0.35214	1.20158	0.229527	0.354957	chr3-46208019-46209055
2.09999	0.384058	0.319627	1.20158	0.229525	0.354957	chr13-50478642-50479993
3.12224	0.447118	0.372109	1.20158	0.229527	0.354957	chr20-18649834-18651062
2.76237	0.432647	0.360111	1.20143	0.229586	0.35503	chr21-30215225-30216165
6.68288	0.432189	0.35974	1.20139	0.229598	0.355046	chr18-62338768-62339862
1.89746	0.40943	0.340811	1.20134	0.229619	0.355075	chr1-78698677-78699609
4.87457	0.49358	0.410859	1.20134	0.229621	0.355075	chr6-162866317-162869026
2.12534	0.414084	0.344685	1.20134	0.22962	0.355075	chr18-31406684-31407364
2.83029	0.446846	0.371959	1.20133	0.229623	0.355076	chr5-150519257-150520165
1.87273	0.356105	0.296428	1.20132	0.229627	0.35508	chr8-66463463-66464373
7.11654	0.44727	0.372316	1.20132	0.229628	0.35508	chr10-5905774-5906871
70.9416	0.393396	0.327476	1.2013	0.229636	0.35509	chr21-42737796-42738815
4.13391	0.44575	0.371063	1.20128	0.229644	0.355098	chr1-95222813-95223821
2.41392	0.439023	0.365473	1.20124	0.229656	0.35511	chr2-48340149-48340976
1.89542	0.401637	0.33435	1.20125	0.229655	0.35511	chr2-229673412-229674341
16.0384	0.392987	0.327149	1.20125	0.229656	0.35511	chr19-17091451-17092516
3.59113	0.43155	0.359255	1.20123	0.22966	0.355111	chr4-86619761-86620781
2.0738	0.427589	0.355957	1.20124	0.22966	0.355111	chr9-27075481-27076416
2.44444	0.410327	0.341588	1.20123	0.22966	0.355111	chr18-62644538-62645570
15.3339	0.469171	0.390577	1.20122	0.229664	0.355115	chr3-49465408-49466412
2.16163	0.407662	0.339375	1.20121	0.229668	0.355119	chr3-22963848-22964681
135.002	0.470179	0.391427	1.20119	0.229676	0.355129	chr12-54385211-54386258
3.4916	0.40689	0.33874	1.20119	0.229679	0.355131	chr6-162155896-162156832
3.33771	0.445986	0.371289	1.20118	0.22968	0.355131	chr18-73556567-73557517
5.25349	0.430847	0.358687	1.20118	0.229682	0.355132	chr20-28619835-28620966
2.76094	0.442553	0.368442	1.20115	0.229693	0.355146	chr5-61493858-61494752
1.94522	0.407101	0.338931	1.20113	0.2297	0.355152	chr14-90388180-90389095
70.575	0.492793	0.410276	1.20113	0.229702	0.355154	chr3-196189562-196190594
5.35731	0.449098	0.373909	1.20109	0.229717	0.355171	chr1-214341047-214342268
2.02873	0.388321	0.323311	1.20108	0.229721	0.355176	chrX-16573973-16574996
2.28083	0.38978	0.324528	1.20107	0.229725	0.355178	chr2-224168-225046
2.50468	0.387577	0.322702	1.20104	0.229737	0.355195	chr4-151290846-151292125
2.0949	0.41999	0.349696	1.20101	0.229746	0.355205	chr9-32901840-32902803
8.12066	0.404335	0.336679	1.20095	0.22977	0.355239	chr12-51922193-51923137
2.1611	0.409015	0.340584	1.20092	0.229782	0.355253	chr17-16136016-16136957
10.9493	0.475012	0.395539	1.20092	0.229781	0.355253	chrX-49836251-49837369
1.75011	0.394731	0.328694	1.20091	0.229787	0.355254	chr5-8394971-8395735
3.32217	0.443576	0.369367	1.20091	0.229787	0.355254	chr11-95011861-95012848
3.61168	0.470238	0.391566	1.20091	0.229785	0.355254	chr17-17136010-17136926
3.68402	0.482489	0.401793	1.20084	0.229814	0.355283	chr5-140236610-140237511
1.7636	0.395287	0.329178	1.20083	0.229817	0.355286	chr2-50621311-50622233
82.6815	0.405844	0.337975	1.20081	0.229825	0.355296	chr20-41392722-41393781
2.87332	0.439806	0.366272	1.20077	0.229842	0.355318	chr7-17146970-17147839
3.04431	0.414626	0.345313	1.20073	0.229858	0.355333	chr20-24103529-24105772
2.77813	0.396601	0.330303	1.20072	0.22986	0.355334	chr1-84181014-84181993
2.25438	0.421373	0.350957	1.20064	0.229891	0.35538	chr8-94635842-94636779
2.51642	0.441415	0.367697	1.20049	0.22995	0.35546	chr14-78280264-78281092
1.5999	0.397118	0.330811	1.20044	0.229969	0.355461	chr1-24108411-24109255
1.81805	0.411093	0.342462	1.20041	0.229982	0.355461	chr1-221595723-221596579
1.81805	0.411093	0.342462	1.20041	0.229982	0.355461	chr1-240208177-240208942
1.81805	0.411093	0.342462	1.20041	0.229982	0.355461	chr2-2889424-2890260
1.5999	0.397118	0.330811	1.20044	0.229969	0.355461	chr2-17760427-17761246
1.5999	0.397118	0.330811	1.20044	0.229969	0.355461	chr2-41892330-41893237
7.22461	0.422358	0.351832	1.20045	0.229963	0.355461	chr2-188948893-188949880
1.81805	0.411093	0.342462	1.20041	0.229982	0.355461	chr3-82647813-82648657
2.14996	0.409925	0.34147	1.20047	0.229956	0.355461	chr6-49267503-49268450
1.81805	0.411093	0.342462	1.20041	0.229982	0.355461	chr6-53136686-53137553
1.81805	0.411093	0.342462	1.20041	0.229982	0.355461	chr6-118678077-118678864
1.81805	0.411093	0.342462	1.20041	0.229982	0.355461	chr7-76247784-76248663
1.81805	0.411093	0.342462	1.20041	0.229982	0.355461	chr10-42691307-42691964
1.5999	0.397118	0.330811	1.20044	0.229969	0.355461	chr11-72729339-72730142
1.5999	0.397118	0.330811	1.20044	0.229969	0.355461	chr12-47780049-47780664
1.5999	0.397118	0.330811	1.20044	0.229969	0.355461	chr14-61826058-61826893
2.4247	0.437274	0.364257	1.20045	0.229963	0.355461	chr15-44503533-44504487
6.34066	0.490521	0.408621	1.20043	0.229972	0.355461	chr16-19833677-19834731
1.81805	0.411093	0.342462	1.20041	0.229982	0.355461	chr17-8884908-8885335
1.81805	0.411093	0.342462	1.20041	0.229982	0.355461	chr17-63965626-63967007
1.81805	0.411093	0.342462	1.20041	0.229982	0.355461	chrX-142578036-142578940
4.39531	0.379084	0.315798	1.2004	0.229984	0.355462	chr6-93766975-93768057
6.43631	0.404413	0.336905	1.20038	0.229994	0.355472	chr14-31937491-31938487
1.92663	0.403205	0.335904	1.20036	0.230001	0.35548	chr8-40480844-40481772
2.30204	0.397035	0.330764	1.20036	0.23	0.35548	chr17-7120549-7121897
2.35833	0.372967	0.310717	1.20034	0.230007	0.355481	chr4-137210694-137211873
1.90418	0.408387	0.340225	1.20034	0.230006	0.355481	chr7-16305470-16306394
2.07812	0.42748	0.356151	1.20028	0.230032	0.35551	chr16-29301787-29302546
38.8556	0.434547	0.362042	1.20027	0.230035	0.355513	chr17-67509667-67510862
63.4329	0.420355	0.350219	1.20026	0.230037	0.355513	chr7-32963423-32965639
2.06304	0.409243	0.340978	1.2002	0.23006	0.355546	chr4-167930108-167930993
7.83814	0.483592	0.402929	1.20019	0.230066	0.355551	chrX-38614219-38615191
123.505	0.402565	0.33542	1.20018	0.230069	0.355553	chr1-167221387-167222690
2.1778	0.403366	0.336088	1.20018	0.23007	0.355554	chr5-86875587-86876651
2.61209	0.421626	0.351307	1.20016	0.230076	0.35556	chr2-98759895-98760840
2.98027	0.440677	0.367189	1.20014	0.230085	0.35557	chr3-5082392-5083340
2.39803	0.429604	0.357965	1.20013	0.23009	0.355574	chr6-141616451-141617381
1.79058	0.398421	0.331997	1.20008	0.23011	0.355598	chr8-118689500-118690426
3.79308	0.477211	0.397655	1.20006	0.230115	0.355602	chr1-18894376-18895491
1.74604	0.39422	0.328514	1.20001	0.230136	0.355623	chr7-16574577-16575517
2.30985	0.409967	0.341636	1.20001	0.230136	0.355623	chr11-48326641-48327606
2.76445	0.439092	0.365911	1.2	0.230141	0.355628	chr8-119658552-119659541
45.4448	0.381115	0.317611	1.19994	0.230162	0.355653	chr7-74302432-74303486
7.15555	0.486366	0.40533	1.19993	0.230167	0.355656	chr6-73710364-73711395
2.10491	0.402002	0.335025	1.19992	0.230172	0.355661	chr7-74711562-74712567
2.66007	0.431858	0.359909	1.19991	0.230175	0.355664	chr13-59414113-59414932
7.62947	0.33947	0.282915	1.1999	0.230177	0.355665	chr4-95522562-95523739
3.11993	0.457087	0.38095	1.19986	0.230193	0.355684	chr20-35630308-35631259
17.3783	0.521279	0.434455	1.19985	0.230199	0.355691	chr9-396170-397066
3.23613	0.438172	0.365193	1.19984	0.230203	0.355695	chr7-88343675-88344522
5.53365	0.430546	0.358838	1.19983	0.230204	0.355695	chrX-150165747-150167625
2.01459	0.401516	0.334652	1.1998	0.230215	0.355707	chr10-51947143-51948006
2.33668	0.427355	0.3562	1.19976	0.230231	0.355725	chr12-64115397-64116375
17.1858	0.414259	0.345292	1.19974	0.230242	0.355738	chr5-168747838-168748894
3.44567	0.441828	0.368283	1.1997	0.230257	0.355754	chr11-9774758-9775805
3.16832	0.406484	0.338823	1.1997	0.230257	0.355754	chr21-45770453-45772193
1.90857	0.392914	0.327527	1.19964	0.23028	0.355788	chr8-113455933-113456834
2.06627	0.42663	0.355639	1.19962	0.230288	0.355794	chr5-171754977-171755842
2.06627	0.42663	0.355639	1.19962	0.230288	0.355794	chr8-79681477-79682374
4.30309	0.44279	0.369113	1.1996	0.230293	0.3558	chr6-147650818-147652077
2.9913	0.446313	0.372053	1.1996	0.230296	0.355803	chr8-116711723-116712646
13.502	0.386406	0.322116	1.19959	0.2303	0.355805	chr18-14169992-14171097
2.93699	0.416856	0.347514	1.19954	0.230319	0.355829	chr11-30840083-30840992
2.57848	0.428383	0.357127	1.19953	0.230324	0.355833	chr7-112267236-112268350
5.55028	0.47328	0.394557	1.19952	0.230325	0.355833	chr21-21366003-21367109
1.69314	0.390157	0.325272	1.19948	0.230341	0.355856	chr20-57112017-57112983
8.09983	0.485628	0.40487	1.19947	0.230346	0.35586	chr1-67584691-67585711
16.592	0.41283	0.344177	1.19947	0.230345	0.35586	chr8-60715868-60716851
2.16996	0.381831	0.318345	1.19942	0.230363	0.355883	chr1-43293928-43294868
4.80571	0.426507	0.355594	1.19942	0.230365	0.355883	chr1-168921800-168922761
5.49087	0.467074	0.389416	1.19942	0.230364	0.355883	chr5-52292692-52293624
11.6988	0.46155	0.384815	1.19941	0.230369	0.355889	chr17-63118404-63119365
9.44232	0.456058	0.38025	1.19937	0.230386	0.355902	chr9-26658444-26659738
4.88372	0.46162	0.384884	1.19937	0.230383	0.355902	chr13-24290085-24291037
4.538	0.482948	0.40267	1.19936	0.230386	0.355902	chr18-80167062-80168078
2.06296	0.408879	0.340914	1.19936	0.230387	0.355902	chr4-173433316-173434181
2.05933	0.426171	0.355336	1.19935	0.230393	0.355903	chr2-200336-201214
2.05933	0.426171	0.355336	1.19935	0.230393	0.355903	chr11-108194389-108195175
2.05933	0.426171	0.355336	1.19935	0.230393	0.355903	chr13-43806774-43807529
16.725	0.403893	0.336768	1.19932	0.230403	0.355915	chr1-228871218-228872346
2.09142	0.420174	0.350344	1.19932	0.230404	0.355915	chr3-99690737-99691672
2.95973	0.450929	0.375994	1.1993	0.230411	0.355923	chr3-134858602-134859456
3.69463	0.430459	0.358936	1.19926	0.230425	0.355943	chr1-215712326-215713424
4.71647	0.44952	0.374833	1.19925	0.230429	0.355947	chr22-32331151-32332552
1.73581	0.350174	0.291995	1.19925	0.230432	0.355949	chr4-113809011-113809930
1.94613	0.401784	0.335051	1.19917	0.23046	0.355979	chr4-93795694-93796320
1.81232	0.398296	0.332147	1.19915	0.230468	0.355987	chr14-19787998-19788912
68.8942	0.372302	0.31048	1.19912	0.230482	0.356007	chr2-229633276-229634149
4.39075	0.449064	0.374497	1.19911	0.230484	0.356008	chr3-93913840-93914788
1.60917	0.391607	0.326613	1.19899	0.230531	0.356067	chr2-107783467-107784109
35.084	0.469569	0.391646	1.19896	0.230542	0.356078	chr1-153617195-153618180
3.05522	0.4433	0.369745	1.19893	0.230554	0.356094	chr3-169607799-169608820
8.17333	0.463453	0.386566	1.1989	0.230567	0.356111	chr1-85452805-85454606
2.47994	0.430532	0.359106	1.1989	0.230567	0.356111	chr2-148612983-148613832
3.47102	0.428717	0.357594	1.19889	0.230569	0.356113	chr13-82355147-82356156
2.09178	0.427705	0.356751	1.19889	0.230571	0.356113	chr5-15443503-15444170
3.93306	0.445121	0.371287	1.19886	0.230583	0.356122	chr8-72990689-72991673
2.63552	0.437132	0.364623	1.19886	0.230582	0.356122	chr10-49297885-49298856
73.4513	0.450501	0.375781	1.19884	0.23059	0.35613	chr2-233460775-233461851
3.71804	0.423185	0.353008	1.1988	0.230606	0.356147	chr8-129625455-129626393
45.6561	0.455544	0.38	1.1988	0.230605	0.356147	chr11-123554581-123555590
3.0992	0.430938	0.35948	1.19878	0.230614	0.356156	chr2-1689767-1690877
5.29658	0.472405	0.394079	1.19876	0.230622	0.356163	chr3-25328439-25329557
11.997	0.392876	0.327738	1.19875	0.230626	0.356165	chr12-31105714-31106777
1.84912	0.376492	0.314074	1.19874	0.23063	0.356166	chr11-78266583-78267538
5.52928	0.405158	0.338012	1.19865	0.230664	0.356211	chr14-37985555-37986579
2.07886	0.40641	0.339059	1.19864	0.230667	0.356214	chr5-13889366-13890398
10.1064	0.484632	0.404323	1.19863	0.230673	0.356222	chr1-110089420-110090620
2.65727	0.443087	0.369673	1.19859	0.230687	0.35624	chr16-58920011-58921009
10.6513	0.484766	0.404449	1.19858	0.23069	0.356242	chr11-133782018-133782991
2.94555	0.435096	0.363034	1.1985	0.230722	0.356285	chr5-54541708-54542788
7.17394	0.483862	0.403732	1.19847	0.230732	0.356295	chr1-117056615-117057636
2.64109	0.404212	0.337274	1.19847	0.230735	0.356297	chr12-122256433-122257443
1.65953	0.394883	0.329494	1.19845	0.230741	0.356302	chr3-162316415-162317213
6.78688	0.447692	0.373566	1.19843	0.23075	0.356313	chr6-139360953-139362293
9.94457	0.413617	0.345142	1.19839	0.230763	0.35633	chrX-9559996-9560944
3.30347	0.445477	0.371732	1.19838	0.230769	0.356335	chr1-162432892-162433911
2.94603	0.407026	0.339649	1.19837	0.230772	0.356337	chr2-196304099-196305216
1.79009	0.398103	0.332216	1.19833	0.23079	0.356361	chr4-176715963-176716868
8.79238	0.419239	0.349861	1.1983	0.230799	0.356371	chr13-26467828-26468875
2.12926	0.36378	0.303591	1.19826	0.230817	0.356389	chr5-119291582-119292580
6.65703	0.472542	0.394357	1.19826	0.230816	0.356389	chr9-128835101-128836137
4.45177	0.413605	0.345175	1.19825	0.230821	0.356392	chr7-80799399-80800400
2.49113	0.413575	0.345155	1.19823	0.230827	0.356394	chr18-14859810-14860694
32.8696	0.356735	0.297741	1.19814	0.230864	0.356445	chr21-16145408-16146467
1.60379	0.391059	0.326395	1.19812	0.230872	0.356454	chr14-45756576-45757417
3.75833	0.453107	0.378183	1.19812	0.230872	0.356454	chr17-51342799-51343753
7.64363	0.480179	0.40078	1.19811	0.230874	0.356455	chr4-2733081-2734176
13.7816	0.475909	0.397234	1.19806	0.230895	0.356482	chr1-64829149-64830556
2.49983	0.423541	0.353538	1.19801	0.230914	0.356507	chr9-31989664-31990641
2.39229	0.396681	0.331119	1.198	0.230916	0.356507	chr20-22760079-22761215
2.06411	0.408902	0.341325	1.19799	0.230922	0.356515	chr6-126061458-126062391
8.44723	0.494346	0.412672	1.19792	0.23095	0.356551	chr20-45904447-45905467
15.076	0.431368	0.360109	1.19788	0.230963	0.356566	chr16-66428941-66430179
16.1118	0.371001	0.309714	1.19788	0.230963	0.356566	chr21-36910336-36911647
2.38724	0.428456	0.357696	1.19782	0.230987	0.356599	chrX-8981621-8982443
2.06654	0.426013	0.355661	1.19781	0.230992	0.356606	chr1-67609912-67610768
1.8574	0.373089	0.311485	1.19778	0.231004	0.356622	chr5-87297395-87298651
16.5357	0.499644	0.417172	1.19769	0.231036	0.356662	chr7-111759728-111762002
2.06826	0.409032	0.34152	1.19768	0.231042	0.356665	chr4-46699837-46700628
3.1218	0.456231	0.380933	1.19767	0.231046	0.356665	chr1-2358782-2359716
2.85149	0.455667	0.380461	1.19767	0.231046	0.356665	chr7-102277652-102278519
3.03449	0.429633	0.358727	1.19766	0.231048	0.356667	chr5-163734703-163735653
2.25213	0.42103	0.351552	1.19763	0.23106	0.356681	chr4-157098256-157099213
3.39708	0.429798	0.358881	1.1976	0.231071	0.356694	chr7-36932242-36933375
22.7683	0.396266	0.330894	1.19756	0.231088	0.356716	chr7-102743705-102744782
129.083	0.451497	0.377013	1.19756	0.231088	0.356716	chr7-141073975-141074926
2.08839	0.415029	0.346567	1.19754	0.231095	0.356722	chr8-103628516-103629444
3.00098	0.431789	0.360564	1.19754	0.231097	0.356723	chr4-19518699-19519650
4.13127	0.428957	0.358209	1.19751	0.23111	0.35674	chr5-54752759-54753783
3.49285	0.445252	0.371817	1.1975	0.231111	0.35674	chr7-52864624-52865618
11.7018	0.387662	0.323736	1.19746	0.231127	0.356758	chr14-69887316-69888408
5.45643	0.477383	0.398663	1.19746	0.231127	0.356758	chr16-66995345-66996044
5.67495	0.426381	0.356075	1.19745	0.231133	0.356763	chr1-222649305-222650194
2.17729	0.421727	0.352189	1.19745	0.231133	0.356763	chr21-27911168-27912045
11.9594	0.507287	0.423646	1.19743	0.231138	0.356766	chr4-145934095-145934961
2.69881	0.440924	0.368231	1.19741	0.231146	0.356777	chr5-151259430-151260376
4.74106	0.448452	0.374525	1.19739	0.231155	0.356787	chr12-102657472-102658433
1.90757	0.40738	0.340234	1.19735	0.231168	0.356806	chr19-4316792-4317684
3.07513	0.463127	0.386806	1.19731	0.231185	0.356829	chr14-23396712-23397558
2.09581	0.411085	0.343343	1.1973	0.231189	0.356833	chr4-60637784-60638738
3.88858	0.441744	0.368957	1.19728	0.231198	0.356844	chr3-96926511-96927543
2.67257	0.42664	0.356354	1.19724	0.231215	0.35686	chr5-61458304-61459208
29.6208	0.50689	0.423384	1.19723	0.231215	0.35686	chr12-123142699-123143941
3.301	0.441309	0.36861	1.19723	0.231219	0.356864	chr2-166536741-166537730
1.88396	0.397458	0.331987	1.19721	0.231225	0.356871	chr5-96898224-96899161
2.28242	0.416309	0.347744	1.19717	0.23124	0.356888	chr7-112648202-112649172
2.56556	0.413505	0.345407	1.19715	0.231248	0.356894	chr3-110500257-110501140
4.65862	0.459183	0.383563	1.19715	0.231248	0.356894	chr3-186620206-186621168
3.86634	0.478392	0.399618	1.19712	0.231259	0.35691	chr10-80177870-80178813
1.85967	0.372401	0.311082	1.19712	0.231261	0.356911	chr13-110937643-110938563
2.88161	0.459515	0.383875	1.19704	0.231289	0.356951	chr17-73354103-73355010
4.31846	0.434176	0.362709	1.19704	0.231292	0.356952	chr10-22480120-22481077
5.32674	0.47925	0.400366	1.19703	0.231295	0.356954	chr1-113656092-113657746
2.80619	0.404649	0.338049	1.19701	0.231302	0.356961	chr5-84683209-84684248
2.24708	0.420535	0.351335	1.19696	0.231321	0.356982	chr3-40015171-40015983
5.94255	0.460243	0.384517	1.19694	0.23133	0.356989	chr2-175256588-175257574
11.8215	0.483429	0.403886	1.19694	0.231329	0.356989	chr11-221921-222954
6.57849	0.476367	0.39799	1.19693	0.231333	0.356991	chr17-41726716-41727891
3.28714	0.469792	0.392501	1.19692	0.231338	0.356993	chr12-50550921-50551952
2.95862	0.468292	0.391256	1.19689	0.231348	0.357006	chr1-6597449-6598137
8.09362	0.419192	0.350234	1.19689	0.231349	0.357007	chr18-24200621-24201571
5.53425	0.444138	0.37108	1.19688	0.231353	0.35701	chr21-31459344-31460506
5.38579	0.474296	0.396288	1.19685	0.231366	0.357025	chr3-38828299-38830200
2.14539	0.407725	0.340666	1.19685	0.231367	0.357025	chr6-4797444-4798481
5.13269	0.389554	0.325483	1.19685	0.231365	0.357025	chr11-87258127-87259298
2.00796	0.422099	0.352689	1.1968	0.231383	0.357031	chr9-92003321-92004269
2.00796	0.422099	0.352689	1.1968	0.231383	0.357031	chr11-133823093-133823900
2.00796	0.422099	0.352689	1.1968	0.231383	0.357031	chr13-73183411-73184302
10.2938	0.388257	0.324408	1.19682	0.231378	0.357031	chr15-49225293-49226299
2.00796	0.422099	0.352689	1.1968	0.231383	0.357031	chr17-2902476-2903376
2.00796	0.422099	0.352689	1.1968	0.231383	0.357031	chr17-3310786-3311728
2.00796	0.422099	0.352689	1.1968	0.231383	0.357031	chr22-35368294-35369140
2.00796	0.422099	0.352689	1.1968	0.231383	0.357031	chr22-49568091-49568919
2.00796	0.422099	0.352689	1.1968	0.231383	0.357031	chrX-23067192-23068091
19.2668	0.357281	0.298533	1.19679	0.23139	0.35704	chr2-192128434-192129455
3.28801	0.428365	0.357936	1.19677	0.231398	0.357045	chr7-36356800-36357723
17.5221	0.447831	0.374204	1.19675	0.231403	0.357051	chrX-57821497-57822530
3.28744	0.469717	0.392509	1.1967	0.231422	0.357078	chr21-41046659-41047613
28.1656	0.431786	0.36082	1.19668	0.231432	0.357089	chr11-131652277-131653973
1.9281	0.402284	0.336185	1.19661	0.231457	0.357124	chr18-32570383-32571301
3.50431	0.45892	0.383519	1.1966	0.231462	0.35713	chr15-64546183-64547140
7.31207	0.47136	0.393933	1.19655	0.231482	0.357157	chr6-37601801-37603732
27.2423	0.477564	0.399119	1.19655	0.231483	0.357158	chr16-11127995-11129124
6.19621	0.454269	0.379655	1.19653	0.231489	0.357159	chr6-169500880-169502699
5.02225	0.490289	0.409763	1.19652	0.231494	0.357164	chr5-180629327-180630213
2.22475	0.416465	0.348069	1.1965	0.231501	0.357171	chr6-170025741-170026748
3.30424	0.449138	0.37539	1.19646	0.231519	0.357196	chr5-58446268-58447252
1.60492	0.390576	0.326455	1.19641	0.231535	0.357216	chr8-29101363-29102038
2.15349	0.423591	0.35405	1.19642	0.231534	0.357216	chr10-37751916-37752786
2.8712	0.427472	0.357294	1.19641	0.231535	0.357216	chr11-36673497-36674612
2.38183	0.386491	0.323057	1.19636	0.231557	0.357244	chr3-179900363-179901300
3.23093	0.437259	0.365496	1.19635	0.231562	0.357249	chr20-20453309-20454100
2.01265	0.40596	0.339354	1.19627	0.231589	0.35728	chr1-68385082-68385751
58.1038	0.410971	0.343541	1.19628	0.231588	0.35728	chr1-110452111-110453287
3.64743	0.448276	0.374727	1.19627	0.23159	0.35728	chr8-89691273-89692327
18.4461	0.443545	0.37078	1.19625	0.231599	0.357287	chr8-130050271-130052083
3.83824	0.442835	0.3702	1.1962	0.231617	0.357309	chr11-23362610-23363627
2.62278	0.432314	0.361414	1.19618	0.231628	0.357324	chr3-33200988-33201973
2.13421	0.416225	0.347989	1.19609	0.231663	0.357372	chr3-101844842-101845808
3.82365	0.451594	0.377568	1.19606	0.231673	0.357383	chr5-4233331-4234298
2.06578	0.408214	0.341301	1.19605	0.231676	0.357386	chrX-92699184-92700116
5.10242	0.445806	0.372734	1.19604	0.23168	0.357388	chrX-130645563-130646650
2.29684	0.390067	0.326136	1.19602	0.231687	0.357397	chr10-121117915-121118942
3.72623	0.464187	0.388116	1.196	0.231696	0.357407	chr7-111039421-111040398
10.8415	0.451839	0.377792	1.196	0.231697	0.357408	chr1-87411988-87413029
13.9273	0.450279	0.376498	1.19597	0.231709	0.357422	chr5-72079038-72079980
15.6526	0.525375	0.439295	1.19595	0.231716	0.357429	chr2-229372052-229373019
8.25715	0.514092	0.429864	1.19594	0.23172	0.357433	chr6-136158178-136159137
2.86869	0.423377	0.354016	1.19593	0.231725	0.357439	chr9-101592927-101593867
3.92577	0.451448	0.377502	1.19588	0.231743	0.357461	chr11-5826201-5827130
2.57473	0.426812	0.356903	1.19588	0.231745	0.357463	chr4-38900925-38901899
1.60332	0.39116	0.327098	1.19585	0.231756	0.357471	chr7-22544658-22545465
99.3032	0.429413	0.359094	1.19582	0.231766	0.357481	chr2-66425476-66427245
2.82336	0.4292	0.358921	1.19581	0.231772	0.357488	chr2-188045657-188046619
20.0538	0.380684	0.31835	1.1958	0.231774	0.357489	chr17-64938590-64939618
2.36546	0.4145	0.346634	1.19579	0.23178	0.357497	chr11-88487985-88488934
3.87539	0.451441	0.377544	1.19573	0.231802	0.357525	chr6-132179710-132180746
9.13008	0.376794	0.315118	1.19572	0.231804	0.357527	chr3-107800461-107801522
3.38176	0.472159	0.394882	1.1957	0.231815	0.357542	chr7-6211005-6211814
3.72612	0.406934	0.340343	1.19566	0.23183	0.35756	chr8-61329762-61331183
11.8935	0.361991	0.302755	1.19566	0.231831	0.35756	chr12-27552818-27553739
2.28959	0.416318	0.348203	1.19562	0.231845	0.357575	chr17-42663012-42663855
72.0538	0.485153	0.405778	1.19561	0.231849	0.357576	chr1-176989538-176990518
5.97926	0.45396	0.379688	1.19561	0.231848	0.357576	chr15-98858369-98859328
1.90584	0.391555	0.327513	1.19554	0.231876	0.357608	chr5-8528219-8528901
3.30459	0.360607	0.301626	1.19554	0.231874	0.357608	chr8-23932034-23933097
9.21247	0.434806	0.363689	1.19554	0.231875	0.357608	chr13-29943585-29944849
5.28578	0.378964	0.316985	1.19553	0.231881	0.357614	chr11-82663181-82664225
2.61298	0.427409	0.357515	1.1955	0.231892	0.357621	chr6-74021353-74022255
7.85585	0.447557	0.374367	1.1955	0.23189	0.357621	chr13-27296234-27297178
1.9011	0.407016	0.340464	1.19547	0.231902	0.357635	chr4-148416476-148417422
2.49124	0.374669	0.313425	1.1954	0.23193	0.357675	chr11-83042793-83043708
2.17201	0.422023	0.353042	1.19539	0.231935	0.357682	chr2-199556916-199558506
19.4458	0.421867	0.35292	1.19536	0.231945	0.357695	chr3-16068867-16071321
3.14298	0.438576	0.366899	1.19536	0.231947	0.357695	chr2-36383569-36384609
35.5555	0.45256	0.378607	1.19533	0.231958	0.357707	chr5-14397471-14398567
5.97872	0.455869	0.381391	1.19528	0.231978	0.357732	chr2-99604947-99606210
4.20918	0.441317	0.369237	1.19521	0.232004	0.357767	chr3-94258433-94259519
2.88754	0.435702	0.364541	1.19521	0.232006	0.357767	chr8-96130537-96131636
2.19958	0.414874	0.347115	1.19521	0.232006	0.357767	chr16-47714020-47714949
3.12681	0.439757	0.367937	1.1952	0.232011	0.357772	chr8-46797233-46798279
3.50839	0.456575	0.38203	1.19513	0.232036	0.357806	chr18-49029067-49029945
15.1145	0.560385	0.468896	1.19512	0.232041	0.357812	chr1-6915627-6916736
1.59945	0.390468	0.326724	1.1951	0.232048	0.357819	chr4-118387881-118389153
4.75316	0.435805	0.364669	1.19507	0.23206	0.357835	chr11-72807097-72808499
1.83736	0.367712	0.307716	1.19497	0.232098	0.357887	chr15-66898644-66899509
5.96176	0.480836	0.402388	1.19496	0.232104	0.357894	chr17-64048597-64049597
3.83941	0.434956	0.364001	1.19493	0.232114	0.357908	chr14-82724574-82725650
2.20816	0.433222	0.362556	1.19491	0.232122	0.357918	chr10-46253100-46254049
2.80449	0.435349	0.364338	1.19491	0.232124	0.35792	chr21-22006775-22007642
11.0626	0.523435	0.438066	1.19488	0.232135	0.357927	chr4-1810653-1811706
3.63836	0.460968	0.385787	1.19487	0.232136	0.357927	chr13-48091855-48092834
10.1922	0.421145	0.352456	1.19489	0.232132	0.357927	chr17-64174437-64176410
5.02867	0.43066	0.360433	1.19484	0.232149	0.35794	chr14-62371572-62372611
12.6739	0.421885	0.353088	1.19484	0.232148	0.35794	chr18-45063095-45064216
2.93636	0.425796	0.356364	1.19483	0.232152	0.357942	chr18-14489213-14490074
5.14856	0.48039	0.402062	1.19482	0.232159	0.357951	chr8-4664907-4666420
36.3748	0.470058	0.393417	1.19481	0.232162	0.357953	chr11-68381318-68382386
9.37973	0.474074	0.396779	1.19481	0.232163	0.357953	chr7-95682368-95683371
3.80219	0.389405	0.32592	1.19479	0.232171	0.35796	chr3-100319435-100320487
43.915	0.383871	0.321288	1.19479	0.23217	0.35796	chr22-33874984-33876060
2.32565	0.350144	0.293069	1.19475	0.232185	0.357973	chr2-64196632-64197594
3.58528	0.409356	0.342633	1.19473	0.232191	0.357979	chr9-105957626-105959223
2.14305	0.415181	0.347513	1.19472	0.232197	0.357984	chr3-53304602-53305442
10.2158	0.463586	0.388045	1.19467	0.232216	0.35801	chr8-53018677-53019753
17.2918	0.486262	0.407028	1.19466	0.232218	0.35801	chr17-72578493-72579448
4.41737	0.453932	0.379969	1.19465	0.232222	0.358013	chr8-74339306-74340326
3.39909	0.45605	0.381749	1.19464	0.23223	0.358019	chr2-19271793-19272741
9.07955	0.404474	0.33858	1.19462	0.232236	0.358019	chr9-100215341-100216911
6.2206	0.449556	0.376319	1.19461	0.232238	0.358019	chrX-16831684-16832821
11.7684	0.39488	0.330556	1.19459	0.232247	0.35803	chr4-115850600-115851655
1.82234	0.390948	0.327274	1.19456	0.23226	0.358046	chr2-73711283-73712130
2.19527	0.403478	0.337765	1.19455	0.232262	0.358046	chr11-78332881-78333788
13.121	0.512628	0.429145	1.19453	0.232269	0.358056	chr10-728324-730237
17.5607	0.516081	0.432054	1.19448	0.232289	0.358078	chr5-137595363-137596395
28.7784	0.354017	0.296383	1.19446	0.2323	0.358092	chr2-153912672-153913734
11.4728	0.49267	0.412481	1.19441	0.232318	0.358112	chr7-128430713-128431700
4.20811	0.475713	0.398286	1.1944	0.232321	0.358113	chr8-43137487-43138428
2.69238	0.420875	0.352384	1.19437	0.232335	0.358129	chr4-157214547-157215477
2.12104	0.412992	0.345805	1.19429	0.232364	0.358171	chr5-120843484-120844089
156.037	0.376802	0.315514	1.19425	0.232382	0.358193	chr7-135253796-135254807
6.46433	0.403886	0.338193	1.19425	0.232382	0.358193	chr15-91560777-91563070
4.08908	0.444962	0.37259	1.19424	0.232384	0.358194	chr18-30624725-30625788
32.3105	0.510926	0.427826	1.19424	0.232385	0.358195	chr1-36342424-36343401
2.44786	0.416673	0.348908	1.19422	0.232391	0.358201	chr20-24547661-24548513
12.3106	0.426706	0.357312	1.19421	0.232396	0.358206	chr1-61247099-61248049
3.41362	0.443238	0.37116	1.1942	0.232401	0.358211	chr5-35457006-35457872
2.57514	0.43349	0.363001	1.19418	0.232406	0.358212	chr3-126668706-126669787
2.11955	0.375774	0.314671	1.19418	0.232407	0.358212	chr3-152464593-152465455
16.4653	0.462366	0.387182	1.19418	0.232407	0.358212	chr8-127483917-127485017
2.73507	0.442658	0.370676	1.19419	0.232402	0.358212	chr10-7918291-7919537
5.07319	0.432881	0.36249	1.19419	0.232404	0.358212	chr12-19228986-19229939
3.10643	0.422588	0.353876	1.19417	0.232411	0.358216	chr9-29462304-29463316
4.5721	0.448795	0.375832	1.19414	0.232425	0.358231	chr6-73795357-73796996
5.38902	0.468143	0.392039	1.19412	0.232429	0.358237	chrX-30755740-30756737
3.24163	0.43739	0.366291	1.19411	0.232437	0.358245	chr1-105839064-105840031
17.2934	0.402357	0.336955	1.1941	0.23244	0.358246	chr17-80720706-80721752
3.48106	0.441476	0.369715	1.1941	0.232439	0.358246	chr20-25378909-25379886
5.09446	0.464645	0.389123	1.19408	0.232446	0.358254	chr19-38049109-38050173
10.819	0.455429	0.381409	1.19407	0.232451	0.358259	chr19-46391717-46392928
2.8673	0.399857	0.334882	1.19402	0.232469	0.358285	chr4-103657848-103658717
2.01018	0.387016	0.324136	1.19399	0.232482	0.358297	chr5-167045115-167046267
2.32796	0.375673	0.314643	1.19397	0.232491	0.35831	chr17-28142203-28143357
2.37466	0.413031	0.345933	1.19396	0.232493	0.358311	chr5-64616893-64617736
2.04105	0.411511	0.344661	1.19396	0.232495	0.358312	chr5-107071630-107072452
14.9866	0.498215	0.417288	1.19393	0.232504	0.358321	chr8-27704477-27705594
39.193	0.387686	0.324723	1.1939	0.232519	0.35834	chr3-14461430-14462438
3.80644	0.465697	0.390066	1.19389	0.23252	0.358341	chr10-122799768-122800692
2.0432	0.414196	0.346937	1.19387	0.23253	0.358351	chr8-63524751-63525649
2.55734	0.428783	0.359168	1.19382	0.232547	0.358373	chr14-43274828-43275838
2.81503	0.433346	0.362997	1.1938	0.232557	0.358383	chr1-51769930-51770728
27.5427	0.397844	0.333266	1.19377	0.232567	0.358395	chr19-45125643-45126623
1.79488	0.396872	0.332468	1.19371	0.23259	0.358426	chr4-39067575-39068005
3.64951	0.478783	0.401095	1.19369	0.2326	0.358436	chr9-93070166-93071056
5.68919	0.42801	0.358568	1.19366	0.232609	0.358443	chr1-31184912-31186296
2.57989	0.412056	0.345202	1.19367	0.232608	0.358443	chr7-10495916-10497476
1.9925	0.407903	0.341733	1.19363	0.232623	0.358459	chr2-198263966-198264926
3.03898	0.452441	0.379048	1.19363	0.232624	0.358459	chr2-237278463-237279428
5.33818	0.486389	0.407496	1.19361	0.232632	0.358469	chr6-43725846-43726904
68.52	0.461072	0.386294	1.19358	0.232643	0.358483	chr1-208065482-208066542
8.39699	0.4235	0.354818	1.19357	0.232646	0.358484	chr2-177465039-177466141
1.92371	0.408138	0.341963	1.19351	0.232669	0.358513	chr2-105526008-105526944
2.50551	0.422117	0.35369	1.19346	0.232687	0.358536	chrX-87280459-87281453
6.36847	0.458644	0.384298	1.19346	0.23269	0.358538	chr12-108907661-108908659
2.47065	0.429376	0.359776	1.19346	0.232691	0.358538	chr9-104703088-104704040
3.61262	0.456331	0.382367	1.19344	0.232698	0.358547	chr10-21295890-21296816
2.11162	0.421274	0.35301	1.19338	0.232722	0.358581	chr8-47221491-47222423
26.5124	0.403812	0.338379	1.19337	0.232724	0.358582	chr1-1748465-1749490
2.32138	0.43846	0.367427	1.19333	0.232742	0.358605	chr12-56159135-56159795
3.55886	0.460337	0.385762	1.19332	0.232745	0.358608	chr14-45934483-45935444
2.73134	0.407104	0.341157	1.19331	0.23275	0.358614	chr14-37004410-37005477
1.95748	0.405731	0.340011	1.19329	0.232756	0.358622	chr1-216764291-216765235
9.6275	0.483524	0.405207	1.19328	0.232762	0.358628	chr3-172516556-172517513
2.20449	0.404808	0.339251	1.19324	0.232775	0.358645	chr2-47295729-47297249
2.57887	0.422743	0.354283	1.19324	0.232777	0.358645	chr19-42855162-42856541
3.35327	0.367332	0.30785	1.19322	0.232784	0.358652	chr6-143337324-143338281
5.01708	0.4116	0.344956	1.1932	0.232793	0.358664	chr11-110206827-110207631
26.4638	0.392856	0.329251	1.19318	0.232799	0.35867	chr5-68015167-68016158
3.14062	0.434538	0.364185	1.19318	0.232799	0.35867	chr12-69767874-69768840
23.3056	0.466394	0.390888	1.19317	0.232804	0.358675	chr16-3863335-3864364
4.53072	0.457534	0.383466	1.19316	0.232808	0.358678	chr20-17764876-17766067
2.04855	0.394417	0.330568	1.19315	0.232811	0.358678	chr14-73685869-73686730
2.8992	0.398541	0.334028	1.19314	0.232816	0.358682	chr5-109724836-109725931
2.09102	0.408214	0.342139	1.19313	0.23282	0.358687	chr7-22861698-22862509
6.25931	0.445462	0.373361	1.19311	0.232825	0.358693	chr22-17969569-17970744
2.87695	0.448922	0.376265	1.1931	0.23283	0.358699	chr2-218323884-218324662
20.9225	0.576663	0.48336	1.19303	0.232858	0.358738	chr15-67051010-67052282
1.7689	0.402487	0.33737	1.19301	0.232864	0.358745	chr2-161726487-161727407
3.73909	0.484066	0.405756	1.193	0.23287	0.35875	chr1-200098832-200099761
1.98111	0.407217	0.34134	1.19299	0.232872	0.358751	chr18-76783591-76784307
2.76109	0.425978	0.357078	1.19295	0.232887	0.358773	chr5-115087544-115088485
2.31905	0.395745	0.331738	1.19294	0.232891	0.358775	chr4-101088163-101089728
2.31689	0.425959	0.357074	1.19292	0.232902	0.35879	chr14-58902557-58903496
2.14443	0.424233	0.355632	1.1929	0.232909	0.358798	chr11-112859597-112860410
13.6538	0.469229	0.393358	1.19288	0.232917	0.358809	chr20-9467611-9468627
13.18	0.516257	0.432794	1.19285	0.232929	0.358826	chr22-25130859-25131960
9.64504	0.388143	0.3254	1.19282	0.232941	0.358839	chr14-34030558-34031638
5.78058	0.466321	0.39096	1.19276	0.232963	0.358871	chr11-73193201-73194184
2.36227	0.418981	0.351278	1.19273	0.232973	0.358885	chr6-79847769-79848689
2.52526	0.397573	0.333339	1.1927	0.232987	0.358902	chr18-10681507-10682526
43.4598	0.513772	0.430769	1.19269	0.232992	0.358906	chr15-43273067-43274812
2.05398	0.397869	0.333601	1.19265	0.233006	0.358927	chr4-166601789-166602725
36.9427	0.396689	0.332614	1.19264	0.23301	0.358931	chr11-33682093-33683145
16.4086	0.483983	0.405809	1.19264	0.233012	0.358931	chr4-146222500-146223677
6.86924	0.512107	0.429398	1.19262	0.23302	0.358941	chr9-129403795-129404683
8.64483	0.443773	0.372112	1.19258	0.233035	0.358955	chr6-148869433-148871729
1.87444	0.396447	0.332432	1.19257	0.23304	0.35896	chr5-92467882-92468928
8.11491	0.496995	0.416752	1.19254	0.233048	0.35897	chr8-20249524-20250476
2.45432	0.433075	0.363158	1.19252	0.233056	0.358979	chr7-49514743-49515660
12.6882	0.435857	0.365495	1.19251	0.233061	0.358985	chr10-11504358-11505332
17.3089	0.423461	0.355111	1.19247	0.233075	0.358999	chr2-18584054-18585174
4.71383	0.477576	0.400493	1.19247	0.233076	0.358999	chr6-98875145-98876077
4.93286	0.468507	0.392891	1.19246	0.23308	0.359002	chr16-85282811-85283719
2.86279	0.453173	0.380057	1.19238	0.233112	0.359045	chr8-97503068-97504062
2.53813	0.420183	0.352398	1.19235	0.233122	0.359058	chr4-72864956-72865835
5.21024	0.340905	0.285917	1.19232	0.233135	0.359072	chr8-113691579-113692579
79.515	0.444981	0.373206	1.19232	0.233136	0.359072	chr16-911636-913505
6.81183	0.432206	0.362507	1.19227	0.233155	0.359098	chr20-49230261-49231258
2.09848	0.408215	0.342388	1.19226	0.233159	0.359102	chr7-115327928-115328937
4.24322	0.442731	0.371338	1.19226	0.233161	0.359103	chr4-104053244-104054312
1.95468	0.395861	0.332033	1.19224	0.233169	0.359109	chr9-73264505-73265411
3.4734	0.437736	0.367167	1.1922	0.233184	0.359127	chr1-74913479-74914445
3.35414	0.422203	0.354138	1.1922	0.233183	0.359127	chr18-71795540-71796519
11.5448	0.48956	0.410645	1.19217	0.233194	0.35914	chr6-6596384-6597825
27.8736	0.39729	0.33325	1.19217	0.233195	0.35914	chr12-109863383-109864740
2.84089	0.428724	0.359621	1.19216	0.2332	0.359145	chr8-34247099-34248028
11.619	0.43263	0.362901	1.19214	0.233205	0.359151	chr4-79379632-79380696
3.19367	0.42483	0.356364	1.19213	0.233212	0.359158	chr15-100283394-100285327
2.33542	0.421654	0.353719	1.19206	0.233238	0.359195	chr3-190507263-190508158
15.419	0.427299	0.358465	1.19202	0.233252	0.359212	chr19-55264804-55266685
2.16424	0.419143	0.35163	1.192	0.233261	0.359223	chr8-58028551-58029267
2.06149	0.407665	0.342001	1.192	0.233261	0.359223	chr14-44358087-44358975
1.93953	0.380593	0.319294	1.19198	0.233268	0.35923	chr11-60242526-60243491
2.48221	0.446398	0.374502	1.19198	0.23327	0.359233	chr3-17154275-17155260
4.13214	0.440345	0.369431	1.19195	0.233279	0.359241	chr6-12112478-12113417
29.7412	0.442069	0.370877	1.19196	0.233279	0.359241	chr12-52600858-52601856
18.88	0.56989	0.478113	1.19196	0.233278	0.359241	chr14-95233427-95234416
24.1027	0.510245	0.42809	1.19191	0.233296	0.359265	chr18-26751721-26752997
1.95851	0.395323	0.331675	1.1919	0.2333	0.35927	chr8-119630876-119631791
1.74208	0.358223	0.300552	1.19189	0.233306	0.359277	chr13-48409363-48410712
2.90542	0.446261	0.374429	1.19184	0.233322	0.359296	chr4-93840258-93841301
1.88802	0.395938	0.33221	1.19183	0.233328	0.359303	chr4-138700316-138701298
2.10645	0.373571	0.313455	1.19178	0.233346	0.35932	chr4-112140371-112141940
3.50929	0.43865	0.368076	1.19174	0.233364	0.359341	chr4-42430114-42431095
1.93724	0.406461	0.341067	1.19173	0.233365	0.359341	chr10-2357812-2359107
4.09535	0.442207	0.37109	1.19164	0.233401	0.35939	chr3-107202818-107203786
6.17124	0.469215	0.393754	1.19165	0.2334	0.35939	chr11-223022-223894
2.15229	0.408484	0.342799	1.19162	0.233412	0.359405	chr11-58183093-58183949
2.71273	0.417724	0.350566	1.19157	0.233429	0.359427	chr2-61441040-61441987
2.61657	0.419835	0.35234	1.19156	0.233432	0.359427	chr8-49649509-49650462
2.31918	0.4256	0.357177	1.19157	0.233432	0.359427	chr11-108291667-108292606
4.92928	0.488024	0.409574	1.19154	0.233442	0.359434	chr3-126227282-126228246
18.252	0.472034	0.396154	1.19154	0.233441	0.359434	chr10-95355154-95356826
2.29515	0.42993	0.360827	1.19151	0.233452	0.359446	chr3-107497369-107498344
8.08788	0.483747	0.406001	1.19149	0.23346	0.359456	chr10-5591249-5593215
3.01599	0.447492	0.375582	1.19146	0.233472	0.359468	chr8-109024128-109025069
1.73019	0.395593	0.332041	1.1914	0.233497	0.359499	chr3-106338931-106339861
2.5853	0.423935	0.35583	1.1914	0.233498	0.359499	chr6-115728744-115729614
6.15425	0.456255	0.382965	1.19138	0.233506	0.35951	chr4-20798637-20800161
42.3185	0.455797	0.382602	1.19131	0.233533	0.359549	chr12-63944324-63946137
2.5192	0.440022	0.369364	1.1913	0.233537	0.359554	chr19-19129894-19130810
6.39316	0.405485	0.340375	1.19129	0.23354	0.359557	chr14-20955025-20956015
4.21098	0.434896	0.365082	1.19123	0.233564	0.359586	chr19-6727966-6728977
5.15576	0.455394	0.382296	1.19121	0.233572	0.359596	chr4-67351283-67352254
20.333	0.432876	0.363398	1.19119	0.233579	0.359601	chr2-190314398-190315485
2.39878	0.426772	0.358273	1.19119	0.233578	0.359601	chr3-58073273-58074273
7.92276	0.354542	0.297638	1.19119	0.23358	0.359601	chr11-15117477-15118525
1.65041	0.356877	0.299601	1.19118	0.233585	0.359607	chr20-14757494-14758909
2.63367	0.419245	0.35196	1.19117	0.233586	0.359607	chr2-13894781-13895818
2.05726	0.414238	0.347775	1.19111	0.233611	0.359642	chr8-105821206-105822120
1.87411	0.395944	0.332427	1.19107	0.233625	0.359661	chr4-89749817-89750598
2.21019	0.397164	0.333457	1.19105	0.233635	0.359673	chr5-50602561-50603472
35.5014	0.521618	0.437952	1.19104	0.233638	0.359676	chr3-116049972-116052286
4.59597	0.449388	0.377333	1.19096	0.23367	0.359713	chr9-87477983-87479081
2.45429	0.404524	0.339683	1.19089	0.233698	0.359752	chr4-134078472-134079517
6.40613	0.492148	0.413268	1.19087	0.233705	0.359761	chr1-41681393-41682463
7.49983	0.389582	0.327142	1.19087	0.233706	0.359761	chr3-71465492-71467046
3.23082	0.43681	0.366804	1.19086	0.23371	0.359764	chr6-128732959-128733854
3.05121	0.409208	0.34365	1.19077	0.233744	0.359809	chr5-81138017-81138928
11.9734	0.518795	0.435698	1.19072	0.233762	0.359829	chr17-76026724-76027646
75.1202	0.352694	0.296204	1.19071	0.233767	0.359835	chr2-64831094-64832175
72.6427	0.369294	0.310155	1.19068	0.233781	0.359852	chr6-152368629-152369664
3.85235	0.448506	0.376693	1.19064	0.233794	0.359869	chr2-81752141-81753185
2.67957	0.393868	0.330807	1.19063	0.233799	0.359874	chr3-28520659-28521531
2.28124	0.414306	0.347978	1.19061	0.233807	0.359883	chrX-125567355-125568313
2.25238	0.419859	0.352643	1.1906	0.233809	0.359885	chr6-72121898-72122814
2.64164	0.423459	0.355673	1.19058	0.233817	0.359896	chr18-69538184-69539096
2.95191	0.425471	0.357368	1.19057	0.233824	0.359902	chr2-167035652-167036609
15.5623	0.381979	0.320842	1.19055	0.233829	0.359907	chr6-132160852-132161922
5.26116	0.458905	0.385476	1.19049	0.233855	0.359937	chr1-184757296-184758176
5.09894	0.453002	0.380524	1.19047	0.233862	0.359941	chr5-56034641-56036045
2.22054	0.415299	0.348855	1.19046	0.233864	0.359941	chr2-241748393-241749319
3.43667	0.417038	0.350325	1.19043	0.233876	0.359959	chr9-76419507-76420486
4.20958	0.465432	0.390985	1.19041	0.233886	0.35997	chr5-150532702-150533697
6.20448	0.463863	0.389672	1.19039	0.233892	0.359971	chr10-24354041-24355112
3.25688	0.433857	0.364466	1.19039	0.233892	0.359971	chr12-32571445-32572275
7.56586	0.335297	0.28168	1.19035	0.23391	0.359994	chr6-115969043-115970306
7.75342	0.429011	0.36042	1.19031	0.233925	0.360012	chr22-10716673-10717709
11.0787	0.434441	0.364987	1.19029	0.233931	0.36002	chr19-30092601-30093575
13.3448	0.407613	0.342461	1.19025	0.23395	0.360043	chr3-72310226-72311588
2.58433	0.422484	0.354956	1.19024	0.233951	0.360043	chr10-57017167-57018040
3.8689	0.429718	0.361043	1.19021	0.233962	0.360054	chr6-86172736-86173820
1.7401	0.39166	0.329075	1.19018	0.233974	0.360069	chr2-170072211-170072959
7.20312	0.366429	0.307879	1.19017	0.23398	0.360075	chr3-85354584-85356886
2.18581	0.372391	0.312891	1.19016	0.233983	0.360077	chr9-80285070-80286145
2.52082	0.434369	0.364977	1.19012	0.233997	0.360098	chrX-26197770-26198730
5.46911	0.406569	0.34164	1.19005	0.234026	0.360132	chr4-74790260-74791313
3.55614	0.397168	0.333739	1.19006	0.234025	0.360132	chr7-32039043-32039995
1.84535	0.401354	0.337261	1.19004	0.23403	0.360135	chr4-101761277-101762155
7.72683	0.503376	0.422992	1.19004	0.234032	0.360135	chr8-93979404-93981540
2.53815	0.434153	0.364837	1.18999	0.23405	0.360158	chr18-35772571-35773395
1.69965	0.382039	0.321049	1.18997	0.234057	0.360168	chr3-2977936-2979268
4.3855	0.432276	0.36327	1.18996	0.234063	0.360175	chr20-56458144-56459137
1.87284	0.395758	0.332585	1.18994	0.234068	0.360181	chrX-27660344-27661337
16.4065	0.417522	0.350877	1.18994	0.234071	0.360184	chr17-44279467-44280609
13.3182	0.447515	0.376087	1.18992	0.234076	0.360186	chr2-425607-426712
1.93702	0.401674	0.337562	1.18993	0.234075	0.360186	chr7-118950441-118951278
4.1422	0.466251	0.391831	1.18993	0.234074	0.360186	chr19-10987274-10988287
2.93493	0.4337	0.364483	1.1899	0.234084	0.360196	chr4-33709718-33710682
2.40471	0.426231	0.358228	1.18983	0.234112	0.360232	chr9-18472474-18473291
2.25936	0.422716	0.355283	1.1898	0.234124	0.360245	chr21-21133556-21134518
9.3642	0.342283	0.287691	1.18976	0.23414	0.360264	chr8-89784482-89785524
4.8759	0.467443	0.392894	1.18974	0.234147	0.360271	chr4-6353903-6354949
2.28506	0.413286	0.347392	1.18968	0.234172	0.360295	chr7-8315492-8316580
2.3924	0.41854	0.351808	1.18968	0.234172	0.360295	chr7-53914970-53916047
1.91723	0.413487	0.347559	1.18969	0.234168	0.360295	chr9-6586250-6587144
3.00282	0.434855	0.365522	1.18968	0.234171	0.360295	chr12-19505547-19506475
1.60331	0.388355	0.326443	1.18966	0.234182	0.360308	chr3-173082086-173083051
6.60065	0.471729	0.396548	1.18959	0.234208	0.360343	chr22-17116665-17117717
5.07883	0.445221	0.374268	1.18958	0.234212	0.360346	chr15-89649469-89650297
43.0329	0.460616	0.387215	1.18956	0.234219	0.360354	chr1-154828814-154829927
5.13521	0.449089	0.377542	1.18951	0.23424	0.360381	chr20-15581554-15582600
6.971	0.473616	0.398169	1.18949	0.234249	0.360393	chr4-41653073-41654049
2.47755	0.428994	0.360656	1.18948	0.234251	0.360394	chr1-88896188-88896856
2.29907	0.384116	0.322935	1.18945	0.234261	0.360407	chr3-36455218-36456110
2.20265	0.431002	0.362359	1.18943	0.234269	0.360412	chr2-165194613-165195533
2.20265	0.431002	0.362359	1.18943	0.234269	0.360412	chr14-60282606-60283459
2.20265	0.431002	0.362359	1.18943	0.234269	0.360412	chr18-4288710-4289527
5.02388	0.398228	0.334809	1.18942	0.234275	0.360416	chr1-174927483-174928770
3.46146	0.418578	0.351918	1.18942	0.234276	0.360416	chr10-103470849-103472450
18.8914	0.386245	0.324738	1.1894	0.234281	0.360423	chr11-35714675-35715641
28.5471	0.350775	0.294919	1.18939	0.234285	0.360427	chr2-199804444-199805583
2.68832	0.44148	0.371194	1.18935	0.234301	0.360443	chr14-33485741-33487106
20.3304	0.485603	0.408292	1.18935	0.234302	0.360443	chr16-89599255-89601206
10.2399	0.486558	0.409094	1.18936	0.2343	0.360443	chr20-36097933-36098932
1.74279	0.397697	0.334383	1.18934	0.234304	0.360445	chr2-119312970-119313924
5.37997	0.454006	0.381741	1.1893	0.234321	0.360461	chr8-133217331-133218460
4.21107	0.42631	0.358456	1.1893	0.234323	0.360464	chr11-62732462-62733430
3.47392	0.431532	0.362849	1.18929	0.234327	0.360467	chr2-166381614-166383038
1.6925	0.387646	0.32595	1.18928	0.234329	0.360469	chr16-27641347-27642194
12.1708	0.437065	0.367512	1.18925	0.23434	0.36048	chr3-178698881-178700264
2.23193	0.432353	0.363561	1.18922	0.234354	0.360492	chr8-31294328-31295196
55.9376	0.440562	0.370463	1.18922	0.234353	0.360492	chr12-105225933-105226860
1.82958	0.391242	0.329006	1.18917	0.234374	0.360522	chr6-92875640-92876693
2.72548	0.41539	0.349313	1.18916	0.234376	0.360523	chrX-141633329-141634296
2.40061	0.410537	0.345254	1.18909	0.234405	0.36056	chr13-100615136-100615960
3.10767	0.415124	0.349114	1.18908	0.234409	0.360564	chr11-46755454-46756524
2.19469	0.430445	0.362031	1.18897	0.234451	0.360608	chr2-18072209-18073018
2.2312	0.424181	0.356763	1.18897	0.234452	0.360608	chr2-153266878-153267724
31.5159	0.398143	0.334864	1.18897	0.234452	0.360608	chr6-134002806-134004129
2.19469	0.430445	0.362031	1.18897	0.234451	0.360608	chr8-130282921-130283836
2.19469	0.430445	0.362031	1.18897	0.234451	0.360608	chr12-99386881-99387765
2.19469	0.430445	0.362031	1.18897	0.234451	0.360608	chr14-105508074-105508967
2.19469	0.430445	0.362031	1.18897	0.234451	0.360608	chr17-17176785-17177636
7.14168	0.471622	0.39666	1.18898	0.234446	0.360608	chr18-34918895-34919929
2.71722	0.43293	0.364129	1.18895	0.23446	0.360617	chr11-92111031-92112007
2.91159	0.440872	0.37081	1.18894	0.234462	0.360619	chr6-149428520-149429563
7.28241	0.41698	0.350717	1.18894	0.234465	0.36062	chr6-83409395-83410370
7.60274	0.483488	0.406657	1.18893	0.234466	0.36062	chr3-12177604-12178684
3.21647	0.443905	0.37337	1.18891	0.234474	0.360622	chr19-8401859-8402779
1.79798	0.39604	0.33311	1.18892	0.234473	0.360622	chrY-10754912-10755674
4.14525	0.452621	0.380714	1.18888	0.234489	0.360643	chr20-44516219-44517171
6.07363	0.491597	0.413498	1.18887	0.23449	0.360643	chr12-27747699-27748594
15.8954	0.428029	0.360036	1.18885	0.234498	0.360653	chr7-45194656-45195692
3.44615	0.444403	0.373828	1.18879	0.234522	0.360686	chr6-465250-466523
3.32555	0.460313	0.387212	1.18879	0.234523	0.360686	chr7-73891213-73892174
9.39111	0.442441	0.372183	1.18877	0.234529	0.360693	chr2-54390591-54392263
4.3005	0.43594	0.366716	1.18877	0.234531	0.360695	chr4-37092831-37093859
63.4327	0.407697	0.342965	1.18874	0.234542	0.360708	chr16-69927027-69928015
41.1259	0.60562	0.509474	1.18872	0.234551	0.360719	chr1-19628635-19629602
5.63942	0.388015	0.326417	1.18871	0.234554	0.360719	chr21-14522773-14523832
3.94317	0.475917	0.400367	1.1887	0.234557	0.360722	chr18-53105766-53106704
2.44996	0.439208	0.369493	1.18868	0.234566	0.360726	chr2-11831707-11832673
58.0848	0.390627	0.328624	1.18867	0.234568	0.360726	chr2-38540367-38541530
1.68394	0.364349	0.306515	1.18868	0.234564	0.360726	chr2-140078362-140079577
4.02508	0.448824	0.377581	1.18868	0.234565	0.360726	chr12-76336393-76337434
6.68272	0.435795	0.366622	1.18867	0.234568	0.360726	chr16-12794629-12795748
1.68394	0.364349	0.306515	1.18868	0.234564	0.360726	chr20-11982054-11982939
1.7099	0.389918	0.328031	1.18866	0.234572	0.36073	chr7-97327110-97328761
1.81568	0.407024	0.342433	1.18862	0.234588	0.360733	chr5-9458164-9459009
1.81568	0.407024	0.342433	1.18862	0.234588	0.360733	chr6-118282539-118283400
1.81568	0.407024	0.342433	1.18862	0.234588	0.360733	chr6-163211623-163212434
1.81568	0.407024	0.342433	1.18862	0.234588	0.360733	chr7-14695470-14696348
1.81568	0.407024	0.342433	1.18862	0.234588	0.360733	chr10-17677913-17678816
1.81568	0.407024	0.342433	1.18862	0.234588	0.360733	chr12-19224705-19225526
12.0386	0.492664	0.414477	1.18864	0.234582	0.360733	chr12-27279769-27280975
1.95678	0.411239	0.34598	1.18862	0.234589	0.360733	chr20-11651124-11651891
1.81568	0.407024	0.342433	1.18862	0.234588	0.360733	chr21-46642828-46643533
1.81568	0.407024	0.342433	1.18862	0.234588	0.360733	chrX-14024003-14024841
2.81238	0.449743	0.378384	1.18859	0.234601	0.360746	chr7-35708022-35708834
2.06647	0.40659	0.342089	1.18855	0.234617	0.360762	chr9-18451473-18452287
3.44369	0.402177	0.338375	1.18855	0.234615	0.360762	chr16-31259426-31260410
65.8269	0.473647	0.398509	1.18855	0.234617	0.360762	chr17-70066813-70067822
2.28652	0.426025	0.358446	1.18853	0.234624	0.36077	chr4-41472907-41473827
2.01694	0.369897	0.311238	1.18847	0.234648	0.360798	chr2-88870999-88871968
4.84992	0.439312	0.369654	1.18844	0.23466	0.360811	chr12-59107461-59108333
7.1972	0.36839	0.309977	1.18844	0.234659	0.360811	chr18-77039151-77040254
3.16983	0.447411	0.376475	1.18842	0.234668	0.360816	chr2-223907537-223908459
5.35449	0.438833	0.369274	1.18837	0.234689	0.360846	chr11-117020522-117021508
1.82079	0.407216	0.342673	1.18835	0.234695	0.360853	chr6-93681346-93681928
15.0181	0.365265	0.307386	1.18829	0.234718	0.360881	chr5-115033553-115034520
11.4	0.425316	0.357925	1.18828	0.234722	0.360882	chr13-87273891-87274870
2.21608	0.414879	0.349152	1.18825	0.234735	0.360895	chr4-77593885-77594880
1.74938	0.397555	0.334571	1.18825	0.234735	0.360895	chr16-897670-898721
1.80119	0.396408	0.333614	1.18822	0.234745	0.360909	chr3-23041959-23042835
6.85832	0.492051	0.414108	1.18822	0.234747	0.36091	chr11-130571731-130572755
2.96056	0.431431	0.363095	1.1882	0.234753	0.360915	chr17-18775777-18776643
1.98914	0.406218	0.341879	1.18819	0.234757	0.36092	chr4-9977467-9978203
1.86402	0.401783	0.338151	1.18817	0.234765	0.360929	chr8-106184954-106185891
13.4081	0.491602	0.413764	1.18812	0.234785	0.360957	chr2-120817071-120818959
2.4672	0.428106	0.36033	1.1881	0.234796	0.360972	chr3-133957790-133958740
3.17233	0.443956	0.373677	1.18807	0.234804	0.36098	chr21-17041752-17042678
4.47681	0.478134	0.402447	1.18807	0.234807	0.360982	chr12-32492769-32493736
1.8295	0.407596	0.343079	1.18805	0.234812	0.360988	chr16-75375386-75376308
66.9883	0.565891	0.476319	1.18805	0.234814	0.360988	chr17-72419784-72421956
2.33453	0.420294	0.353775	1.18802	0.234824	0.361	chrX-95069111-95069919
1.98183	0.405176	0.341053	1.18802	0.234827	0.361004	chr11-15119047-15119903
2.58607	0.412233	0.347003	1.18798	0.234841	0.361024	chr6-110083617-110084584
5.02369	0.444061	0.373807	1.18794	0.234856	0.361043	chr12-113807750-113809211
5.04568	0.444048	0.3738	1.18793	0.234861	0.361048	chr3-109182122-109183121
12.1463	0.492697	0.414759	1.18791	0.234868	0.361057	chr12-30729396-30730915
2.82308	0.443554	0.373398	1.18789	0.234878	0.361071	chr10-77519958-77520728
29.5204	0.390909	0.329092	1.18784	0.234896	0.361095	chr19-18529396-18530503
61.4342	0.393905	0.331617	1.18783	0.2349	0.361099	chr7-95543948-95545686
24.5165	0.494911	0.416661	1.1878	0.234912	0.361113	chr8-74640060-74641295
3.34893	0.460535	0.387727	1.18778	0.234919	0.361123	chr7-128955083-128956006
5.48722	0.422707	0.355885	1.18776	0.234926	0.361132	chr20-20443376-20444377
8.7257	0.422942	0.356092	1.18773	0.23494	0.361149	chr2-127453124-127454179
1.8066	0.396539	0.333869	1.18771	0.234948	0.361161	chr18-68681596-68682316
1.65493	0.391953	0.330015	1.18768	0.234959	0.361172	chr13-66896813-66897610
1.78739	0.394454	0.332158	1.18755	0.235011	0.361242	chr2-102245211-102246173
1.85081	0.408586	0.344065	1.18753	0.235019	0.361249	chr4-113147727-113148216
1.85081	0.408586	0.344065	1.18753	0.235019	0.361249	chr19-47497763-47498629
1.66345	0.392395	0.330436	1.18751	0.235028	0.361259	chr5-90014023-90014847
3.8038	0.41865	0.352565	1.18744	0.235053	0.361292	chr6-122944609-122945619
3.88833	0.37995	0.319973	1.18744	0.235053	0.361292	chr8-58123903-58124811
2.20299	0.430306	0.362384	1.18743	0.235057	0.361296	chr4-152949835-152950653
1.96266	0.411154	0.346257	1.18742	0.235061	0.361299	chr3-118828134-118829101
2.26496	0.419479	0.35327	1.18742	0.235063	0.361299	chr10-105924944-105925923
8.57216	0.46887	0.394864	1.18742	0.235061	0.361299	chr11-125490712-125491707
16.6213	0.442617	0.372759	1.18741	0.235066	0.361303	chr10-110422385-110424416
3.83929	0.410741	0.345927	1.18736	0.235085	0.361324	chr1-98979302-98980337
16.1855	0.512121	0.431312	1.18736	0.235087	0.361326	chr19-37991128-37992141
2.11441	0.412637	0.347551	1.18727	0.23512	0.361374	chrX-8772935-8773856
5.34374	0.44139	0.371772	1.18726	0.235125	0.361379	chr3-33687202-33688196
5.60241	0.432053	0.363915	1.18724	0.235135	0.361392	chr3-7749812-7750845
1.64638	0.383295	0.32285	1.18722	0.23514	0.361397	chrY-26314837-26315787
2.3108	0.420655	0.354327	1.18719	0.235151	0.36141	chr5-817890-818743
2.14398	0.405749	0.341772	1.18719	0.235152	0.36141	chr7-78523624-78524570
7.20162	0.47818	0.4028	1.18714	0.235172	0.361433	chr7-20439422-20441550
3.72912	0.379845	0.319968	1.18713	0.235175	0.361435	chr5-98065111-98066251
3.49219	0.441405	0.371835	1.1871	0.235189	0.361451	chr5-91341052-91342392
2.14351	0.426863	0.359596	1.18706	0.235203	0.361464	chr9-126404072-126405048
2.14351	0.426863	0.359596	1.18706	0.235203	0.361464	chr11-17609651-17610434
2.14351	0.426863	0.359596	1.18706	0.235203	0.361464	chr21-36115047-36115777
1.82097	0.406762	0.342691	1.18696	0.235242	0.361479	chr2-15813059-15813626
1.82097	0.406762	0.342691	1.18696	0.235242	0.361479	chr2-102644315-102644990
1.82097	0.406762	0.342691	1.18696	0.235242	0.361479	chr2-152085019-152085913
1.82097	0.406762	0.342691	1.18696	0.235242	0.361479	chr2-190463444-190464310
1.82097	0.406762	0.342691	1.18696	0.235242	0.361479	chr3-38092582-38093188
1.82097	0.406762	0.342691	1.18696	0.235242	0.361479	chr4-78208938-78209700
1.82097	0.406762	0.342691	1.18696	0.235242	0.361479	chr6-24049733-24050652
2.78073	0.443544	0.373675	1.18698	0.235237	0.361479	chr7-8163568-8165011
1.82097	0.406762	0.342691	1.18696	0.235242	0.361479	chr7-111125577-111126446
1.82097	0.406762	0.342691	1.18696	0.235242	0.361479	chr8-95128070-95128962
1.9376	0.401018	0.337849	1.18697	0.235238	0.361479	chr8-105440274-105441220
1.82097	0.406762	0.342691	1.18696	0.235242	0.361479	chr12-85031351-85032295
1.82097	0.406762	0.342691	1.18696	0.235242	0.361479	chr13-32822138-32822965
2.04444	0.411876	0.346984	1.18702	0.235221	0.361479	chr18-54908334-54909160
73.3947	0.382543	0.322276	1.187	0.235226	0.361479	chr19-2722729-2723709
1.82097	0.406762	0.342691	1.18696	0.235242	0.361479	chr19-38430874-38431693
1.82097	0.406762	0.342691	1.18696	0.235242	0.361479	chrX-138860212-138861085
10.1778	0.47263	0.398192	1.18694	0.235251	0.361491	chr1-215556585-215557730
2.14466	0.410258	0.345645	1.18693	0.235254	0.361491	chr2-84092112-84093124
1.68154	0.386808	0.325889	1.18693	0.235255	0.361491	chrX-121823318-121824297
9.8539	0.426092	0.35899	1.18692	0.23526	0.361492	chr4-6971529-6972511
1.9369	0.40095	0.337816	1.18689	0.235271	0.361508	chr11-42706697-42707827
4.55456	0.462721	0.389882	1.18682	0.235297	0.361542	chr2-150842564-150843592
20.859	0.434792	0.366358	1.1868	0.235308	0.361557	chr10-71222324-71223383
2.74118	0.413828	0.348699	1.18678	0.235316	0.361562	chr2-188019499-188020487
1.89637	0.394197	0.332157	1.18678	0.235314	0.361562	chrY-10762701-10763621
21.9414	0.366314	0.308666	1.18677	0.23532	0.361564	chr7-47531549-47532601
5.90654	0.467062	0.393566	1.18674	0.235329	0.361572	chr2-200323746-200324727
2.22467	0.40457	0.340907	1.18674	0.235329	0.361572	chr6-11427503-11428571
11.6701	0.42843	0.361046	1.18663	0.235372	0.361626	chr11-29949713-29950718
15.1814	0.469092	0.39532	1.18661	0.23538	0.361637	chr2-60972867-60973969
15.7456	0.387875	0.326882	1.18659	0.23539	0.361648	chr4-88243613-88244717
1.99699	0.390019	0.328689	1.18659	0.23539	0.361648	chr6-147255465-147256668
6.20312	0.489774	0.412773	1.18655	0.235407	0.361672	chr1-76532991-76533913
2.17755	0.416117	0.3507	1.18653	0.235411	0.361675	chr12-92633307-92634045
4.39953	0.446043	0.375928	1.18651	0.23542	0.361687	chr6-99869286-99870268
2.79337	0.42313	0.356621	1.1865	0.235426	0.361694	chr11-27070806-27071733
1.98403	0.394157	0.33221	1.18647	0.235437	0.361709	chrY-9258997-9259932
3.37921	0.452319	0.381252	1.1864	0.235462	0.361739	chr8-70255550-70256514
2.07674	0.409766	0.345384	1.18641	0.235462	0.361739	chr20-56513194-56514229
7.63016	0.411025	0.346449	1.18639	0.235466	0.361743	chr6-56709599-56710717
3.03777	0.414108	0.349051	1.18638	0.235472	0.361746	chr1-248145176-248146093
59.0739	0.563942	0.475349	1.18637	0.235474	0.361746	chr4-7273310-7274377
46.5126	0.381857	0.321876	1.18635	0.235486	0.361758	chr4-145736017-145737189
6.59036	0.498716	0.42038	1.18634	0.235486	0.361758	chr13-106881759-106882911
3.33714	0.448892	0.378383	1.18634	0.235487	0.361758	chrX-6422017-6423005
2.3898	0.408906	0.344707	1.18624	0.235527	0.36181	chr11-24308449-24309683
1.99265	0.406455	0.342652	1.1862	0.235542	0.361825	chr6-78566313-78567283
1.74365	0.390382	0.329102	1.18621	0.235541	0.361825	chr6-78844549-78845466
3.59647	0.459634	0.387489	1.18619	0.235549	0.36183	chr5-168974552-168975536
4.302	0.398775	0.336199	1.18613	0.235571	0.361855	chr15-38197396-38198363
2.85909	0.437187	0.368584	1.18613	0.235572	0.361855	chr15-100654281-100655242
1.83952	0.407493	0.343555	1.18611	0.235581	0.361862	chr3-134537138-134537940
1.83952	0.407493	0.343555	1.18611	0.235581	0.361862	chr3-196169715-196170721
2.63748	0.42681	0.359849	1.18608	0.235592	0.361877	chr7-127109463-127110422
2.47364	0.390322	0.329095	1.18604	0.235605	0.361893	chr2-241072824-241074088
3.24851	0.450104	0.379503	1.18604	0.235608	0.361896	chr13-51277876-51278769
3.24781	0.440923	0.371782	1.18597	0.235633	0.361922	chr2-111019825-111020724
3.71091	0.415271	0.350153	1.18597	0.235634	0.361922	chr12-34606778-34608252
1.80705	0.395575	0.333554	1.18594	0.235646	0.361937	chr2-50987468-50988248
11.2271	0.342642	0.28892	1.18594	0.235646	0.361937	chr18-30361645-30362735
3.64565	0.438608	0.369843	1.18593	0.235651	0.36194	chr8-56265857-56266847
3.21478	0.416889	0.351529	1.18593	0.23565	0.36194	chr14-84556124-84557192
7.14794	0.496793	0.418913	1.18591	0.235657	0.361948	chr22-35575128-35576115
5.83931	0.389549	0.328487	1.18589	0.235666	0.361958	chr4-77193193-77194178
1.69118	0.386852	0.326214	1.18588	0.235668	0.361959	chr9-13855568-13856541
2.06596	0.397466	0.335169	1.18587	0.235674	0.361964	chr1-169850376-169851393
2.06596	0.397466	0.335169	1.18587	0.235674	0.361964	chr4-53150998-53152126
3.95803	0.44415	0.374537	1.18586	0.235676	0.361965	chr4-26197009-26198011
13.7209	0.405938	0.342315	1.18586	0.235677	0.361965	chr9-8599731-8600696
5.45086	0.459562	0.38754	1.18584	0.235684	0.361973	chr1-200999922-201000851
1.65846	0.391594	0.330232	1.18582	0.235695	0.361986	chr8-115033418-115034359
2.58621	0.422741	0.356498	1.18582	0.235694	0.361986	chr10-95168237-95169188
1.95486	0.383693	0.32358	1.18577	0.235712	0.362007	chr12-14915140-14916031
6.23705	0.473234	0.399097	1.18576	0.235716	0.362011	chr12-56907961-56908967
36.8145	0.416381	0.351153	1.18575	0.235721	0.362016	chr2-234994238-234996153
2.11882	0.411755	0.347254	1.18575	0.235722	0.362016	chr11-43124359-43125241
7.67512	0.48267	0.407064	1.18573	0.235728	0.362023	chr20-32893450-32894498
7.35503	0.451372	0.380672	1.18572	0.235732	0.362029	chr1-10969080-10970313
9.5925	0.430445	0.363026	1.18571	0.235735	0.36203	chrX-7068723-7069841
9.12467	0.445215	0.375483	1.18571	0.235737	0.36203	chr6-15336774-15339127
19.1077	0.347366	0.292969	1.18568	0.23575	0.362047	chr8-76732637-76733783
1.8389	0.374409	0.315784	1.18565	0.235761	0.362056	chr8-23552419-23553351
3.17771	0.421948	0.355879	1.18565	0.23576	0.362056	chr10-60414722-60415714
2.30314	0.410747	0.346435	1.18564	0.235765	0.362057	chr7-110470500-110471299
40.9771	0.340223	0.286983	1.18552	0.235814	0.362128	chr6-152642711-152643693
1.92781	0.399994	0.337405	1.1855	0.23582	0.362133	chr5-111660667-111661646
5.49581	0.457575	0.385978	1.1855	0.235821	0.362133	chr11-57002524-57003465
1.84932	0.399953	0.337384	1.18545	0.235838	0.362154	chr7-120260014-120260823
5.21601	0.419187	0.353611	1.18545	0.235841	0.362157	chr10-96740003-96741557
2.1193	0.424412	0.358022	1.18544	0.235845	0.36216	chr10-124071800-124072637
2.1193	0.424412	0.358022	1.18544	0.235845	0.36216	chr11-108638561-108639516
2.49835	0.436474	0.368204	1.18541	0.235854	0.36217	chr11-110125150-110126045
3.45401	0.453467	0.382543	1.1854	0.235859	0.362176	chr10-124247626-124248623
2.10771	0.378417	0.319233	1.18539	0.235862	0.362178	chr12-3189688-3190669
1.6927	0.386763	0.326277	1.18538	0.235866	0.362178	chr3-58075147-58076075
4.19974	0.435023	0.366987	1.18539	0.235864	0.362178	chr4-139492974-139493962
1.91561	0.371912	0.313756	1.18535	0.235878	0.362195	chr1-244139517-244140973
2.0026	0.389877	0.328912	1.18535	0.235879	0.362195	chr4-36394103-36395049
2.40066	0.36634	0.309079	1.18526	0.235914	0.36224	chr14-56413702-56414762
3.20605	0.455129	0.384021	1.18517	0.235951	0.362293	chr2-3304840-3305843
5.47951	0.481926	0.406646	1.18512	0.235968	0.362314	chrX-153622975-153624036
1.76273	0.391245	0.330139	1.18509	0.235981	0.362327	chr13-39031941-39032660
14.5085	0.485185	0.409412	1.18508	0.235987	0.36233	chr22-41690293-41691271
2.14614	0.414325	0.34963	1.18504	0.236002	0.36235	chr5-10764846-10765791
22.2083	0.428736	0.361794	1.18503	0.236006	0.362355	chr22-29364011-29365260
2.50823	0.420434	0.35481	1.18496	0.236034	0.362375	chr7-40968303-40969257
2.21454	0.412656	0.348243	1.18497	0.23603	0.362375	chr7-93284615-93285510
5.23768	0.475463	0.401248	1.18496	0.236033	0.362375	chrX-48503609-48504655
1.87158	0.40209	0.339341	1.18491	0.236052	0.362396	chr2-166118631-166119724
4.96216	0.43118	0.363902	1.18488	0.236066	0.362414	chr7-117224732-117225999
1.61025	0.387634	0.327162	1.18484	0.236082	0.362436	chr11-27495077-27495594
7.1355	0.431692	0.364359	1.1848	0.236097	0.362453	chr4-113555106-113556772
13.7467	0.420116	0.354595	1.18478	0.236106	0.362465	chr21-21396136-21398116
8.83964	0.518095	0.4373	1.18476	0.236112	0.362468	chr12-119117649-119118612
2.07324	0.407868	0.344264	1.18476	0.236114	0.36247	chr1-157167814-157168594
1.70678	0.387304	0.32691	1.18474	0.236121	0.362477	chr4-69756143-69757114
5.90303	0.393605	0.332229	1.18474	0.236121	0.362477	chr14-19163770-19164717
2.79017	0.42768	0.360996	1.18472	0.236127	0.362483	chr10-86061707-86063315
2.17841	0.420225	0.354707	1.18471	0.236131	0.362489	chr13-66703255-66704228
1.76369	0.402291	0.339601	1.1846	0.236176	0.362515	chr1-167691322-167691917
1.76369	0.402291	0.339601	1.1846	0.236176	0.362515	chr1-178027197-178027668
1.76369	0.402291	0.339601	1.1846	0.236176	0.362515	chr1-241227420-241228135
1.76369	0.402291	0.339601	1.1846	0.236176	0.362515	chr3-79917294-79918144
1.76369	0.402291	0.339601	1.1846	0.236176	0.362515	chr4-71453382-71454256
35.8669	0.36911	0.31158	1.18464	0.236161	0.362515	chr7-95870821-95872560
1.76369	0.402291	0.339601	1.1846	0.236176	0.362515	chr8-141105832-141106673
1.76369	0.402291	0.339601	1.1846	0.236176	0.362515	chr9-83505333-83506232
1.76369	0.402291	0.339601	1.1846	0.236176	0.362515	chr10-100270069-100270804
1.76369	0.402291	0.339601	1.1846	0.236176	0.362515	chr10-105343544-105344358
1.76369	0.402291	0.339601	1.1846	0.236176	0.362515	chr11-14378419-14379212
1.76369	0.402291	0.339601	1.1846	0.236176	0.362515	chr13-73947864-73948795
1.76369	0.402291	0.339601	1.1846	0.236176	0.362515	chr15-45707279-45708163
1.76369	0.402291	0.339601	1.1846	0.236176	0.362515	chr16-85109797-85110664
1.76369	0.402291	0.339601	1.1846	0.236176	0.362515	chr19-30080638-30081503
1.76369	0.402291	0.339601	1.1846	0.236176	0.362515	chr21-9810720-9811606
1.76369	0.402291	0.339601	1.1846	0.236176	0.362515	chrX-19552587-19553394
1.76369	0.402291	0.339601	1.1846	0.236176	0.362515	chrX-34387612-34388558
52.7256	0.412151	0.347926	1.18459	0.236178	0.362515	chr9-42385340-42386281
5.11596	0.487654	0.411665	1.18459	0.23618	0.362516	chr20-3044242-3045140
6.42268	0.422385	0.356581	1.18454	0.2362	0.36254	chr5-107563517-107564639
2.04206	0.41528	0.350586	1.18453	0.236203	0.362544	chr11-128788903-128789892
2.44738	0.416916	0.351971	1.18452	0.236208	0.362549	chr10-37504355-37505558
4.64509	0.456196	0.385135	1.18451	0.236212	0.362552	chr8-67540108-67542049
3.72009	0.461873	0.389928	1.18451	0.236212	0.362552	chr20-40773068-40774031
2.68386	0.436372	0.368402	1.1845	0.236216	0.362554	chr14-45211543-45212605
3.74293	0.439643	0.371168	1.18448	0.236221	0.362561	chr1-182843704-182844701
2.18819	0.405947	0.342726	1.18447	0.236228	0.362568	chr12-23758468-23759384
2.46364	0.426327	0.359939	1.18444	0.236238	0.362577	chr3-152388889-152389806
6.30816	0.424723	0.358591	1.18442	0.236245	0.362587	chr12-56766259-56767234
8.44621	0.466661	0.394012	1.18438	0.236262	0.362606	chr10-132359014-132360020
2.17094	0.41811	0.35302	1.18438	0.236263	0.362606	chr12-47328245-47329029
1.80902	0.395568	0.333999	1.18434	0.23628	0.362628	chr2-4095891-4096685
1.84947	0.399707	0.337496	1.18433	0.236282	0.362628	chr3-190800533-190801451
1.84947	0.399707	0.337496	1.18433	0.236282	0.362628	chr14-98174964-98175843
2.36446	0.392342	0.331282	1.18432	0.236288	0.36263	chr1-195717363-195718311
1.74134	0.391193	0.330312	1.18431	0.236289	0.36263	chr6-74618393-74619283
1.76292	0.392709	0.331592	1.18431	0.236289	0.36263	chr16-48029699-48030600
7.93339	0.452431	0.382025	1.1843	0.236296	0.362635	chr2-182131407-182132453
2.66885	0.414489	0.349988	1.1843	0.236296	0.362635	chr10-73931813-73933053
15.6553	0.36307	0.306571	1.1843	0.236296	0.362635	chr10-80467757-80468718
2.08559	0.371613	0.313786	1.18429	0.236299	0.362638	chr14-55728737-55729950
71.8352	0.415456	0.350818	1.18425	0.236315	0.362657	chr2-50929313-50930343
5.84677	0.434799	0.36715	1.18425	0.236313	0.362657	chr4-171597628-171598620
21.7043	0.50489	0.426351	1.18421	0.23633	0.362673	chr2-237716840-237718881
2.71695	0.429931	0.363052	1.18421	0.236329	0.362673	chr10-16402388-16403495
2.27907	0.433359	0.365951	1.1842	0.236335	0.362674	chr6-39432479-39433362
3.31822	0.450099	0.380086	1.1842	0.236333	0.362674	chr14-21393360-21394377
2.27907	0.433359	0.365951	1.1842	0.236335	0.362674	chr18-13101999-13102729
2.38294	0.424974	0.358873	1.18419	0.236338	0.362678	chr13-94945915-94946776
2.0621	0.405764	0.342668	1.18413	0.23636	0.362708	chrX-75107071-75107788
20.4445	0.433727	0.366288	1.18412	0.236367	0.362715	chr6-96001846-96003597
2.77099	0.437837	0.369762	1.18411	0.236371	0.362719	chr10-5639901-5640869
52.6791	0.566112	0.478102	1.18408	0.23638	0.362729	chr5-135553620-135554630
29.3562	0.42991	0.363086	1.18404	0.236396	0.362748	chr9-121684114-121685036
3.227	0.449542	0.379668	1.18404	0.236397	0.362748	chr22-28826797-28827662
28.1248	0.369894	0.312409	1.18401	0.236411	0.362767	chr4-182834556-182835746
3.95357	0.445898	0.376606	1.18399	0.236417	0.362771	chr6-140312513-140313517
3.86048	0.429592	0.36286	1.18391	0.23645	0.362816	chr8-26209275-26210264
50.4472	0.375898	0.317506	1.18391	0.23645	0.362816	chr20-31060127-31062088
18.7535	0.518604	0.438057	1.18387	0.236463	0.362832	chr18-79945075-79946142
1.90614	0.40408	0.341334	1.18383	0.236482	0.362855	chr7-92731987-92732862
2.35287	0.413803	0.349564	1.18377	0.236504	0.362882	chr9-14362378-14363635
122.575	0.39764	0.33592	1.18374	0.236518	0.362898	chr7-2701481-2703253
2.7533	0.426178	0.360031	1.18373	0.236522	0.362902	chr14-31320968-31321800
3.21607	0.429483	0.362824	1.18372	0.236524	0.362903	chrX-26561552-26562800
3.10034	0.443792	0.374915	1.18371	0.236527	0.362904	chr21-20672936-20673892
2.97808	0.410566	0.346848	1.18371	0.23653	0.362907	chr3-4580158-4581892
15.1595	0.472366	0.399079	1.18364	0.236555	0.362941	chr8-140551472-140552863
2.36503	0.414694	0.350355	1.18364	0.236555	0.362941	chr17-82483776-82485103
2.77004	0.437252	0.369416	1.18363	0.236559	0.362945	chr6-4945510-4946383
6.03629	0.524187	0.442865	1.18363	0.236561	0.362945	chr1-226651721-226652564
4.35913	0.41769	0.352894	1.18361	0.236567	0.362949	chr1-233971409-233972458
2.92318	0.428799	0.362285	1.18359	0.236574	0.362958	chr11-56890334-56891246
11.3781	0.460008	0.388655	1.18359	0.236576	0.362959	chr19-629721-630719
3.12892	0.451588	0.381548	1.18357	0.236584	0.362968	chr6-47234031-47234958
2.44544	0.415806	0.351339	1.18349	0.236615	0.363003	chr2-147651494-147652353
3.08079	0.436426	0.36877	1.18346	0.236625	0.363014	chr6-60662897-60663762
6.14373	0.433882	0.366621	1.18346	0.236626	0.363014	chr6-108620891-108622136
9.70401	0.46934	0.396584	1.18346	0.236627	0.363015	chr10-123350444-123352555
2.23758	0.405846	0.342935	1.18345	0.236631	0.363019	chr4-167288933-167289900
2.57408	0.427704	0.36141	1.18343	0.236638	0.363024	chr7-16879912-16880850
6.03507	0.481094	0.406524	1.18343	0.236637	0.363024	chr12-113316253-113317183
2.16379	0.406792	0.343744	1.18342	0.236644	0.363029	chr18-4974292-4975359
2.07134	0.407612	0.344443	1.1834	0.236652	0.363034	chr5-160238730-160239605
5.98395	0.411977	0.34813	1.1834	0.236651	0.363034	chr18-62144229-62145254
53.2107	0.517415	0.437231	1.18339	0.236654	0.363034	chr2-130916788-130917855
6.2841	0.422922	0.357395	1.18335	0.236671	0.363056	chr3-46476759-46478920
30.3182	0.505754	0.427395	1.18334	0.236674	0.363057	chr5-7758986-7760619
2.4106	0.411777	0.347979	1.18334	0.236674	0.363057	chr8-78343148-78344151
3.18621	0.42007	0.354992	1.18332	0.236681	0.363063	chr2-185094785-185095786
2.25936	0.426104	0.360092	1.18332	0.236682	0.363063	chr11-2181902-2182825
2.6816	0.434866	0.367499	1.18331	0.236685	0.363066	chr2-187180521-187181285
1.93899	0.401102	0.338967	1.18331	0.236688	0.363069	chr6-94727139-94728062
14.2455	0.454003	0.383676	1.1833	0.236692	0.363069	chr9-127384053-127385926
16.1977	0.452935	0.382779	1.18328	0.236697	0.363075	chr8-127900425-127901578
68.8448	0.387988	0.327899	1.18325	0.236708	0.363087	chr2-6992920-6993886
1.78216	0.386419	0.326577	1.18324	0.236714	0.363094	chr13-98944140-98945039
9.76382	0.469004	0.396377	1.18323	0.236718	0.363099	chr9-18889318-18891088
2.44316	0.400086	0.338133	1.18322	0.236721	0.3631	chr2-127275440-127276349
2.18517	0.418445	0.35365	1.18322	0.236723	0.3631	chr5-167614139-167615064
5.42287	0.461756	0.390278	1.18315	0.236751	0.36314	chr5-56564620-56566243
2.58591	0.422483	0.357085	1.18314	0.236752	0.36314	chr9-6543898-6544828
3.13854	0.438848	0.370917	1.18314	0.236752	0.36314	chr18-80141291-80142276
4.59214	0.44951	0.379932	1.18313	0.236756	0.363142	chr4-63836473-63837456
2.82657	0.425458	0.359614	1.1831	0.236771	0.363158	chr8-75302018-75303071
2.98457	0.446304	0.377248	1.18305	0.236788	0.363178	chr12-120352867-120353789
2.25487	0.375983	0.317814	1.18303	0.236798	0.363186	chr2-32474780-32475763
20.4045	0.526906	0.445401	1.18299	0.236812	0.363204	chr20-51756799-51757889
1.88298	0.394637	0.333594	1.18299	0.236815	0.363206	chr8-14745015-14745977
3.74646	0.412244	0.348483	1.18297	0.236822	0.363208	chr1-77797977-77798973
3.35982	0.424316	0.358695	1.18295	0.236831	0.36322	chr15-83874850-83875935
4.49925	0.449871	0.380305	1.18292	0.236841	0.363231	chr2-8981084-8982100
1.74762	0.388878	0.328765	1.18285	0.23687	0.363268	chr3-190796189-190797712
10.0731	0.423994	0.358453	1.18284	0.236871	0.363268	chr10-44278434-44279584
2.36518	0.40788	0.344843	1.1828	0.23689	0.363295	chr11-81367750-81368672
3.12758	0.440534	0.372458	1.18278	0.236898	0.363305	chr8-53380595-53381603
2.32689	0.396698	0.335395	1.18278	0.236897	0.363305	chr12-29671489-29673104
1.68988	0.386659	0.326917	1.18274	0.23691	0.363319	chr4-169733320-169734216
1.97912	0.404665	0.342158	1.18269	0.236934	0.363352	chr3-19871737-19872250
4.95586	0.439975	0.372015	1.18268	0.236936	0.363352	chr5-80411415-80412394
7.0558	0.491008	0.415164	1.18268	0.236934	0.363352	chr18-23798895-23800039
25.8927	0.43347	0.366515	1.18268	0.236937	0.363352	chr18-49845478-49846566
2.29548	0.409559	0.346307	1.18265	0.236949	0.363367	chrX-103409773-103410723
9.81979	0.462534	0.391107	1.18263	0.236957	0.363378	chr18-34851949-34852987
3.07946	0.417997	0.353461	1.18258	0.236974	0.363403	chr4-46331318-46332246
27.265	0.556828	0.470865	1.18256	0.236982	0.363409	chr2-100411445-100412452
2.1986	0.419004	0.354321	1.18255	0.236986	0.363413	chr3-87818122-87819044
17.1887	0.481002	0.406758	1.18253	0.236996	0.363418	chr5-172350213-172351434
2.65469	0.411331	0.347839	1.18253	0.236994	0.363418	chr12-102475275-102476168
1.69964	0.38658	0.326916	1.18251	0.237005	0.363427	chr12-80560958-80561906
2.19911	0.414983	0.350938	1.1825	0.237009	0.363432	chr9-133694079-133695109
8.01906	0.439507	0.371679	1.18249	0.23701	0.363432	chr13-93233397-93234511
11.8384	0.493356	0.417233	1.18245	0.237029	0.363459	chr6-91079506-91080514
4.61369	0.34623	0.292813	1.18243	0.237037	0.363467	chr7-22218722-22219692
5.36132	0.396614	0.335433	1.18239	0.237049	0.363483	chr12-31686837-31687790
4.01563	0.451381	0.381766	1.18235	0.237068	0.363505	chr15-92644993-92646451
2.19736	0.412126	0.348571	1.18233	0.237075	0.363513	chrX-127691012-127692026
3.25869	0.44583	0.37708	1.18232	0.237078	0.363515	chr9-5796749-5797680
2.7647	0.428645	0.362545	1.18232	0.237078	0.363515	chr16-90078082-90078956
2.33381	0.419054	0.35444	1.1823	0.237088	0.363524	chr9-83446956-83447808
2.33381	0.419054	0.35444	1.1823	0.237088	0.363524	chrX-115098413-115099213
2.97863	0.445488	0.376812	1.18225	0.237105	0.363543	chr8-124663703-124664558
4.45186	0.450095	0.38072	1.18222	0.237118	0.363559	chr4-45051353-45052375
99.8192	0.368065	0.311337	1.18221	0.237123	0.363565	chr11-45671489-45672515
19.9881	0.457114	0.386664	1.1822	0.237127	0.363568	chr18-54267438-54268297
3.22167	0.429831	0.363589	1.18219	0.237131	0.363573	chr1-70452634-70453549
2.3343	0.418962	0.354402	1.18217	0.237139	0.363584	chrX-77213473-77214329
2.04093	0.410277	0.347087	1.18206	0.237183	0.36364	chr6-104752987-104753909
1.98797	0.406203	0.343641	1.18206	0.237184	0.36364	chr8-96225345-96226307
4.2084	0.426695	0.360987	1.18202	0.237196	0.363654	chr14-52831922-52832883
4.42547	0.476662	0.403268	1.182	0.237206	0.363664	chr19-4838874-4839819
3.03507	0.42392	0.358659	1.18196	0.237222	0.363683	chr5-107245171-107246101
2.62845	0.421264	0.356419	1.18193	0.237233	0.363696	chr3-102095050-102096035
5.78071	0.484111	0.409593	1.18193	0.237232	0.363696	chr7-35535421-35536490
3.24105	0.424696	0.359327	1.18192	0.237237	0.3637	chr6-156068601-156069948
1.89081	0.391897	0.331587	1.18188	0.237253	0.363716	chr5-87295348-87296396
3.77596	0.420535	0.355824	1.18186	0.23726	0.363725	chr6-23177041-23177980
2.47042	0.432079	0.365598	1.18184	0.237268	0.363733	chr1-35189434-35190352
4.67903	0.436268	0.369141	1.18185	0.237267	0.363733	chr17-32497319-32498282
3.93144	0.427212	0.36148	1.18184	0.237269	0.363733	chr17-68437775-68438952
2.00518	0.416767	0.352659	1.18178	0.237291	0.36375	chr3-107832812-107833655
2.00518	0.416767	0.352659	1.18178	0.237291	0.36375	chr3-122256783-122257560
2.00518	0.416767	0.352659	1.18178	0.237291	0.36375	chr10-302241-303079
2.00518	0.416767	0.352659	1.18178	0.237291	0.36375	chr10-89853556-89854482
2.00518	0.416767	0.352659	1.18178	0.237291	0.36375	chr11-6294718-6295509
2.00518	0.416767	0.352659	1.18178	0.237291	0.36375	chr13-57625940-57626773
3.16204	0.451241	0.381827	1.1818	0.237287	0.36375	chr17-57445890-57446816
2.00518	0.416767	0.352659	1.18178	0.237291	0.36375	chr22-31951697-31952465
2.00518	0.416767	0.352659	1.18178	0.237291	0.36375	chrX-53053939-53054834
3.91726	0.472583	0.399891	1.18178	0.237293	0.363751	chr10-70708299-70709291
2.74668	0.44086	0.373049	1.18178	0.237294	0.363751	chr20-36262404-36263302
25.4559	0.453082	0.383413	1.18171	0.237322	0.363787	chr8-93239121-93241358
17.7526	0.47853	0.404952	1.1817	0.237326	0.363791	chr8-93429712-93432276
3.76014	0.434693	0.367874	1.18164	0.23735	0.363813	chr7-104986162-104987291
8.03247	0.423804	0.35866	1.18163	0.237352	0.363815	chr2-99903635-99905904
61.2482	0.577376	0.488641	1.1816	0.237366	0.363833	chr14-74566831-74567778
2.03367	0.402404	0.340562	1.18159	0.237368	0.363834	chr1-20838600-20839421
2.94482	0.415179	0.351381	1.18157	0.237378	0.363842	chr6-48778449-48779516
2.12501	0.412031	0.348716	1.18157	0.237378	0.363842	chr11-20390798-20391633
1.60529	0.387624	0.328065	1.18155	0.237385	0.36385	chr3-166261225-166262062
2.01442	0.375177	0.317542	1.18151	0.237402	0.36387	chr4-124647408-124648684
2.94998	0.437434	0.370238	1.18149	0.237407	0.363876	chr1-189225180-189226255
4.33986	0.427527	0.361871	1.18144	0.23743	0.363904	chr4-48603392-48605116
2.69611	0.401675	0.339999	1.1814	0.237444	0.363918	chr5-18785253-18786188
32.1548	0.526656	0.445815	1.18133	0.237471	0.363954	chr8-122268431-122269417
1.93926	0.399235	0.337965	1.18129	0.237487	0.363975	chr3-130004101-130004802
2.33283	0.419009	0.354713	1.18126	0.237498	0.363989	chrX-79325128-79326021
2.67542	0.423397	0.358432	1.18125	0.237504	0.363996	chr3-94347231-94348224
2.10959	0.414357	0.350789	1.18122	0.237517	0.364014	chrX-32751655-32752563
9.20474	0.413732	0.350264	1.1812	0.237524	0.364023	chr6-135599852-135601168
14.5767	0.426385	0.360988	1.18116	0.237539	0.364041	chr5-6772599-6773925
9.21414	0.436855	0.36986	1.18114	0.237549	0.364055	chr15-45573730-45574756
2.18236	0.399823	0.338528	1.18106	0.237578	0.364092	chr7-112867554-112868418
3.657	0.433766	0.367269	1.18106	0.23758	0.364093	chr13-47592073-47593029
1.71495	0.384492	0.325553	1.18104	0.237585	0.364098	chr8-119620573-119621474
2.46667	0.424509	0.359435	1.18105	0.237585	0.364098	chr10-101631690-101632600
3.99922	0.424656	0.359569	1.18102	0.237597	0.364112	chr4-151956855-151957974
4.97846	0.434895	0.368243	1.181	0.237602	0.364119	chr6-117990227-117991245
1.61287	0.386542	0.327302	1.18099	0.237606	0.364122	chr8-61743443-61743895
2.57233	0.429414	0.363607	1.18098	0.237609	0.364125	chr1-21880211-21881142
2.00644	0.388951	0.329361	1.18093	0.237632	0.364152	chr9-26319597-26320557
4.86471	0.397233	0.33638	1.1809	0.237641	0.364165	chr14-28294678-28295525
6.20809	0.420587	0.356159	1.1809	0.237644	0.364168	chr8-93230890-93231989
5.46101	0.400006	0.338736	1.18088	0.237651	0.364176	chr4-15045943-15046898
3.49648	0.431448	0.365364	1.18087	0.237654	0.364177	chr8-76082791-76083762
2.21042	0.409646	0.346901	1.18087	0.237654	0.364177	chr18-56683825-56684819
32.0834	0.463487	0.39254	1.18074	0.237706	0.364239	chr1-201621928-201624112
2.55347	0.410873	0.347984	1.18072	0.237712	0.364245	chr10-126405192-126406498
16.9061	0.510254	0.432159	1.18071	0.237718	0.364251	chr1-88997267-88998240
17.8569	0.476751	0.403792	1.18068	0.237729	0.364264	chr10-70348089-70349159
1.88583	0.394827	0.334415	1.18065	0.237742	0.364279	chr1-234669887-234670776
19.0684	0.500112	0.423595	1.18064	0.237746	0.364284	chr4-47274327-47276261
3.59709	0.441079	0.373596	1.18063	0.237749	0.364286	chr7-90624293-90625294
5.86183	0.461082	0.390558	1.18057	0.237772	0.36432	chr4-138255947-138256950
5.58058	0.460333	0.389924	1.18057	0.237773	0.36432	chr11-19849189-19850482
2.41576	0.419437	0.355288	1.18056	0.237779	0.364327	chr4-162627861-162628643
3.97094	0.454773	0.385221	1.18055	0.237781	0.364327	chr5-174070546-174071446
2.39988	0.408908	0.346371	1.18055	0.237782	0.364328	chr13-81549600-81550628
2.18929	0.400725	0.339446	1.18052	0.237791	0.364338	chr4-175563685-175564609
19.7511	0.441675	0.374149	1.18048	0.23781	0.364361	chr12-56715678-56717805
2.64352	0.413417	0.350211	1.18048	0.23781	0.364361	chr13-72257966-72259027
2.76992	0.436621	0.369875	1.18046	0.237819	0.364371	chr4-82104316-82105208
16.3502	0.414648	0.351263	1.18045	0.237822	0.364372	chr12-80716661-80717692
2.71825	0.434537	0.368126	1.1804	0.237839	0.364395	chr2-9581736-9582688
2.76591	0.42259	0.358012	1.18038	0.237849	0.364408	chr4-28076854-28077822
2.32829	0.410105	0.347439	1.18037	0.237854	0.36441	chr1-224774152-224775072
12.5763	0.375209	0.317879	1.18035	0.23786	0.364413	chr3-97265058-97266093
28.6134	0.492003	0.416828	1.18035	0.237861	0.364413	chr3-123341869-123343025
5.61668	0.408594	0.346166	1.18034	0.237865	0.364416	chr20-12298533-12299734
2.28966	0.411806	0.3489	1.1803	0.237881	0.364433	chr5-152430347-152431694
4.0528	0.458957	0.388848	1.1803	0.237881	0.364433	chr9-81900162-81901152
2.37051	0.399288	0.338299	1.18028	0.237889	0.364439	chr15-79369775-79371413
1.98899	0.393793	0.333643	1.18028	0.237888	0.364439	chr18-11761772-11762915
17.5771	0.47133	0.399343	1.18026	0.237896	0.364447	chr8-27473653-27475040
2.01198	0.416574	0.352971	1.18019	0.237924	0.364475	chr1-53191123-53191775
2.01198	0.416574	0.352971	1.18019	0.237924	0.364475	chr3-53288684-53289345
2.01198	0.416574	0.352971	1.18019	0.237924	0.364475	chr4-155541024-155541781
2.01198	0.416574	0.352971	1.18019	0.237924	0.364475	chr5-3656638-3657239
2.01198	0.416574	0.352971	1.18019	0.237924	0.364475	chr13-34461170-34462113
2.4473	0.41416	0.350921	1.18021	0.237918	0.364475	chr18-1302849-1303793
2.01198	0.416574	0.352971	1.18019	0.237924	0.364475	chr19-41987632-41988557
5.45258	0.419602	0.355556	1.18013	0.237949	0.364503	chr1-72037464-72038434
1.76934	0.391699	0.331912	1.18013	0.237949	0.364503	chr14-26587017-26587977
5.8461	0.449124	0.380578	1.18011	0.237956	0.364512	chr5-97078913-97079982
99.5136	0.38514	0.326369	1.18007	0.237971	0.364532	chr8-23389574-23390618
1.8304	0.372059	0.315287	1.18007	0.237974	0.364535	chr6-147435852-147437184
24.9955	0.498355	0.422327	1.18002	0.237992	0.364561	chr7-1428650-1430530
1.94912	0.400183	0.339134	1.18001	0.237994	0.364563	chr20-2518305-2519328
4.24848	0.397336	0.336726	1.18	0.238001	0.364571	chr3-181534561-181535456
1.81874	0.394245	0.334119	1.17995	0.238018	0.36459	chr3-143438359-143439113
3.04167	0.411639	0.34886	1.17995	0.238018	0.36459	chr8-135225787-135226721
4.7812	0.447172	0.378985	1.17992	0.238032	0.364608	chr4-121093478-121094567
1.67519	0.388818	0.329542	1.17987	0.238051	0.364627	chr1-173195416-173196088
2.83415	0.416406	0.352939	1.17982	0.23807	0.364654	chr1-96673545-96675283
2.55216	0.370799	0.31429	1.1798	0.23808	0.364662	chr3-143671419-143672467
2.23546	0.374573	0.317492	1.17979	0.238084	0.364663	chr14-38577916-38578956
3.31729	0.447208	0.379065	1.17976	0.238094	0.364676	chr12-119801145-119802065
6.10097	0.446589	0.378544	1.17976	0.238097	0.36468	chr12-77584739-77585912
2.50112	0.41996	0.355975	1.17975	0.238101	0.364684	chr6-122569754-122570688
3.64951	0.391904	0.332199	1.17972	0.23811	0.364695	chr6-105209759-105210787
44.5928	0.389443	0.330119	1.1797	0.238118	0.364705	chr15-74656715-74657779
2.15973	0.408635	0.346394	1.17968	0.238126	0.36471	chr15-53010764-53011755
134.906	0.374955	0.317855	1.17964	0.238142	0.364732	chr7-2383347-2385385
4.56833	0.448041	0.379821	1.17961	0.238154	0.364742	chr21-17814160-17815190
3.2489	0.428654	0.363389	1.1796	0.238158	0.364743	chr11-101862166-101863120
7.70331	0.468642	0.397306	1.17955	0.238179	0.364771	chr13-86868605-86869738
3.30428	0.414923	0.35177	1.17953	0.238186	0.364779	chr1-104380054-104381027
2.11554	0.398583	0.337919	1.17952	0.238191	0.364782	chr3-123129229-123130373
1.71648	0.35847	0.303917	1.1795	0.238198	0.364789	chr2-203880277-203881213
4.36023	0.409978	0.347585	1.1795	0.238198	0.364789	chr6-16587758-16589215
3.42207	0.429479	0.36414	1.17943	0.238225	0.364824	chr2-26652287-26653409
92.8585	0.383466	0.325128	1.17943	0.238227	0.364824	chr1-223732955-223733956
3.17156	0.443363	0.375914	1.17943	0.238228	0.364825	chr20-5211608-5212511
2.01593	0.388799	0.329668	1.17936	0.238253	0.364861	chr11-26449712-26450732
8.7179	0.3742	0.317291	1.17936	0.238255	0.364862	chr13-61013445-61015639
11.0499	0.468596	0.39734	1.17933	0.238266	0.364872	chr20-47759688-47760787
1.88945	0.39282	0.333106	1.17926	0.238294	0.364912	chr6-99407010-99407549
1.89334	0.394373	0.334427	1.17925	0.238299	0.364916	chr10-122320722-122321674
4.25793	0.441906	0.374741	1.17923	0.238307	0.364924	chr6-115393811-115395159
2.05887	0.411874	0.349293	1.17917	0.238332	0.364956	chr3-141378813-141379700
3.61765	0.424506	0.360014	1.17914	0.238343	0.36497	chr8-91335747-91336723
10.135	0.470233	0.398796	1.17913	0.238346	0.364972	chr12-110020145-110021241
5.15212	0.429153	0.363959	1.17912	0.238349	0.364973	chr3-16386503-16388326
5.02989	0.446924	0.37903	1.17912	0.238349	0.364973	chr18-46695861-46696877
2.2898	0.410455	0.348112	1.17909	0.238363	0.364992	chr20-33954279-33955329
4.33983	0.430188	0.364851	1.17908	0.238367	0.364996	chr18-76948217-76949224
3.27814	0.459286	0.389532	1.17907	0.23837	0.364998	chr10-13665542-13666636
3.75162	0.411983	0.349422	1.17904	0.238382	0.365016	chr4-161629387-161630403
1.88357	0.399722	0.339032	1.17901	0.238395	0.365034	chr16-85834936-85835969
4.95441	0.421189	0.357259	1.17895	0.23842	0.365066	chr4-112279310-112280496
10.0176	0.39402	0.334216	1.17894	0.238422	0.365066	chr20-40991308-40992401
3.8552	0.444025	0.376648	1.17889	0.238443	0.365091	chr13-35599000-35599943
1.8958	0.396602	0.336437	1.17883	0.238466	0.365124	chr1-192201072-192202049
4.78966	0.408003	0.346113	1.17881	0.238473	0.365132	chr7-135157203-135159173
85.5763	0.392357	0.332847	1.17879	0.238481	0.36514	chr2-151315165-151316263
2.01244	0.387391	0.328636	1.17878	0.238484	0.365142	chr13-97378844-97379889
2.41199	0.41978	0.356118	1.17877	0.238491	0.36515	chr2-112136293-112137263
2.03997	0.41	0.347821	1.17877	0.238491	0.36515	chr3-137116919-137117396
36.6085	0.4951	0.420018	1.17876	0.238493	0.365151	chr13-94157231-94158422
2.40959	0.42425	0.359922	1.17873	0.238506	0.365168	chr6-685059-686017
2.03981	0.408762	0.346819	1.1786	0.238557	0.365233	chr21-16056571-16057580
28.1139	0.465041	0.394571	1.1786	0.238558	0.365234	chr10-5949005-5949968
3.49046	0.437167	0.370946	1.17852	0.238589	0.365275	chr7-66700811-66701567
3.64062	0.434957	0.369091	1.17846	0.238615	0.365309	chr3-146187086-146188001
6.01817	0.446421	0.378829	1.17842	0.238628	0.365322	chr2-153874148-153875053
27.7408	0.366458	0.310978	1.17841	0.238635	0.36533	chr2-127593450-127594789
1.92795	0.374172	0.317524	1.1784	0.238635	0.36533	chr2-196107748-196108682
4.58837	0.431175	0.365906	1.17838	0.238646	0.365343	chr7-126867749-126868709
2.55422	0.411828	0.349496	1.17835	0.238658	0.365353	chr10-63527150-63527997
3.50927	0.438762	0.372353	1.17835	0.238658	0.365353	chr16-50831402-50832410
1.60507	0.386381	0.327904	1.17833	0.238664	0.36536	chr14-57881723-57882541
1.77806	0.401007	0.340318	1.17833	0.238666	0.365361	chr6-23228236-23229146
1.6833	0.384277	0.326126	1.17831	0.238673	0.365368	chr2-78223295-78224299
2.38147	0.432085	0.366703	1.1783	0.238679	0.365376	chr3-15549848-15550835
32.876	0.42141	0.35766	1.17824	0.2387	0.365401	chr2-152493386-152494483
11.9626	0.484986	0.411618	1.17824	0.2387	0.365401	chr19-6297173-6298949
4.24081	0.43745	0.37129	1.17819	0.238721	0.36543	chr13-71978451-71979370
1.67911	0.376737	0.319767	1.17816	0.238732	0.365444	chr1-67085010-67085927
1.71575	0.379801	0.32238	1.17812	0.238751	0.365467	chr12-82938068-82938982
2.13094	0.410315	0.348281	1.17812	0.23875	0.365467	chr13-39853425-39854405
3.73799	0.431567	0.366336	1.17806	0.238771	0.365493	chr10-120797906-120798855
2.94384	0.437241	0.371156	1.17805	0.238776	0.365498	chr2-126899473-126900391
1.61152	0.386598	0.328179	1.17801	0.238792	0.36552	chr1-143255765-143256705
1.62951	0.380981	0.323416	1.17799	0.238801	0.365529	chr8-64906436-64907356
3.84009	0.441922	0.375157	1.17797	0.23881	0.365538	chr6-116296694-116297664
20.4092	0.38675	0.328334	1.17792	0.238829	0.365561	chr9-128734942-128735973
1.9536	0.412233	0.349976	1.17789	0.238841	0.365574	chr3-168062366-168063194
1.9536	0.412233	0.349976	1.17789	0.238841	0.365574	chr13-36913871-36914749
1.9536	0.412233	0.349976	1.17789	0.238841	0.365574	chr21-14118784-14119600
2.90771	0.442963	0.376082	1.17784	0.238862	0.365598	chr18-78925665-78926544
3.45451	0.450121	0.382165	1.17782	0.238868	0.365605	chr1-23620476-23621323
3.48348	0.40588	0.344611	1.17779	0.23888	0.365618	chr4-126072658-126073599
2.17375	0.41625	0.353436	1.17773	0.238906	0.36565	chr3-194038787-194039503
1.68321	0.384511	0.326487	1.17772	0.238907	0.36565	chr13-79518460-79519313
3.38592	0.41633	0.353517	1.17768	0.238923	0.365668	chr4-69651592-69652623
21.0292	0.32703	0.277694	1.17766	0.238931	0.365679	chr5-14483195-14484240
2.75608	0.415376	0.352714	1.17766	0.238933	0.36568	chr4-123485305-123486308
4.22945	0.454645	0.386081	1.17759	0.23896	0.365719	chr14-33014649-33015549
25.5554	0.443652	0.376749	1.17758	0.238965	0.365723	chr15-98855596-98856940
5.4492	0.469096	0.398359	1.17757	0.238968	0.365725	chr8-134458369-134459300
2.06967	0.394943	0.335392	1.17756	0.238974	0.365733	chr3-78838070-78839073
6.91155	0.468834	0.398147	1.17754	0.23898	0.365741	chr2-96124596-96125739
4.07764	0.482084	0.409403	1.17753	0.238984	0.365745	chr6-122751259-122752189
2.12939	0.410887	0.348944	1.17752	0.238989	0.365751	chr5-63645599-63646568
1.89083	0.392163	0.333051	1.17749	0.239001	0.365761	chr8-51393089-51393992
1.84888	0.398381	0.33833	1.17749	0.239	0.365761	chr18-36362015-36362933
2.42856	0.401224	0.340748	1.17748	0.239004	0.365764	chr7-115711591-115712565
1.68859	0.34804	0.295611	1.17736	0.239054	0.365829	chr14-88359238-88360181
10.5413	0.375661	0.319078	1.17733	0.239062	0.365839	chr4-164948973-164950355
3.66578	0.43823	0.37223	1.17731	0.239071	0.36585	chr7-47248452-47249446
2.85714	0.421945	0.358413	1.17726	0.239091	0.365871	chr5-150131805-150133085
5.62286	0.46822	0.397719	1.17726	0.23909	0.365871	chr18-43050145-43051205
2.20806	0.344226	0.292402	1.17724	0.239102	0.365884	chr4-18662182-18663183
1.77252	0.38371	0.325943	1.17723	0.239103	0.365884	chr10-17683818-17684658
6.08476	0.460848	0.39148	1.1772	0.239117	0.365901	chr1-43255115-43256148
3.95832	0.479362	0.407217	1.17717	0.239129	0.365915	chr1-208263463-208264231
3.4785	0.467497	0.39714	1.17716	0.239132	0.365915	chr2-8996250-8997157
1.78503	0.383778	0.326023	1.17715	0.239136	0.36592	chr11-113832961-113834187
3.02785	0.381656	0.324225	1.17713	0.239142	0.365928	chr7-36716896-36718050
8.85024	0.448637	0.381141	1.17709	0.23916	0.365949	chr11-130404587-130406187
3.26619	0.444708	0.377805	1.17708	0.239163	0.365952	chr7-157586363-157587262
4.46232	0.456425	0.387768	1.17706	0.239173	0.365965	chr7-74354835-74355804
4.32879	0.428393	0.363957	1.17704	0.239179	0.365967	chr3-113047577-113048811
2.68418	0.434563	0.369205	1.17702	0.239187	0.365977	chr12-40904144-40904946
4.23412	0.459928	0.390782	1.17694	0.239219	0.366023	chr13-113614124-113615081
3.09089	0.400928	0.340683	1.17683	0.239262	0.366083	chr5-66864263-66865195
2.26638	0.417887	0.355101	1.17681	0.23927	0.366091	chr3-10359865-10360392
1.88272	0.394301	0.335067	1.17678	0.239283	0.366106	chr20-31441176-31441789
4.42222	0.440063	0.373965	1.17675	0.239295	0.366119	chrX-11298261-11299228
2.08719	0.382333	0.324927	1.17667	0.239327	0.366158	chr9-101478445-101479374
1.74605	0.38851	0.330193	1.17662	0.239349	0.366183	chr12-74400572-74401455
5.91522	0.46685	0.396799	1.17654	0.23938	0.366228	chr3-75320479-75321528
18.8329	0.351555	0.298814	1.1765	0.239396	0.366246	chr5-118882152-118883876
2.45066	0.429593	0.365151	1.17648	0.239404	0.366256	chr4-105694221-105695196
2.72006	0.426546	0.362567	1.17646	0.239411	0.366264	chr3-33136402-33137368
1.87	0.392706	0.333805	1.17645	0.239414	0.366268	chr7-125471926-125472834
4.29616	0.460253	0.391224	1.17644	0.239417	0.366271	chr4-139549402-139550307
2.93716	0.434111	0.369009	1.17642	0.239426	0.366282	chr1-239570946-239572162
2.11038	0.349611	0.297193	1.17638	0.239444	0.366306	chr4-20622440-20623404
2.33096	0.418667	0.355894	1.17638	0.239443	0.366306	chrX-150099091-150099966
2.56991	0.409107	0.347786	1.17632	0.239468	0.36634	chr13-66970278-66971161
3.48	0.467169	0.397148	1.17631	0.239472	0.366343	chr18-75088487-75089158
1.82132	0.395513	0.336238	1.17629	0.239479	0.36635	chr4-16672316-16672941
2.19294	0.410513	0.349015	1.17621	0.239512	0.366389	chr3-123106338-123107010
1.9849	0.404903	0.344257	1.17617	0.239529	0.366408	chr1-178586967-178587908
6.13291	0.469229	0.398957	1.17614	0.239539	0.366419	chr9-76767564-76768601
4.63776	0.442921	0.376612	1.17607	0.239568	0.366447	chr5-131315275-131316371
2.19904	0.410636	0.349165	1.17605	0.239575	0.366457	chr5-62088754-62089704
2.27566	0.413634	0.351721	1.17603	0.239584	0.366468	chr2-181821443-181822422
7.86055	0.483131	0.410823	1.17601	0.239592	0.366476	chr2-47019380-47020315
12.8654	0.487433	0.414481	1.17601	0.239593	0.366476	chr17-66557716-66559364
1.65749	0.357587	0.304077	1.17598	0.239604	0.366483	chr1-171581926-171582825
4.1565	0.416502	0.354176	1.17598	0.239604	0.366483	chr1-216615446-216617009
1.65749	0.357587	0.304077	1.17598	0.239604	0.366483	chr2-159185053-159185978
3.10026	0.427158	0.363237	1.17598	0.239604	0.366483	chr7-43216025-43217091
12.0956	0.415305	0.353156	1.17598	0.239602	0.366483	chr7-50763522-50764706
1.65749	0.357587	0.304077	1.17598	0.239604	0.366483	chr8-130297295-130298311
3.23072	0.435916	0.370693	1.17595	0.239615	0.366494	chr15-99207244-99208249
1.61287	0.386008	0.328254	1.17594	0.239618	0.366496	chr3-77199075-77199856
24.1584	0.436103	0.370857	1.17593	0.239621	0.366497	chr5-150316750-150317879
2.63835	0.424553	0.36104	1.17592	0.239628	0.366507	chr19-13013060-13013888
9.34365	0.467223	0.397341	1.17587	0.239645	0.366527	chr10-14592395-14593107
2.19152	0.416215	0.35397	1.17585	0.239655	0.366541	chr1-10348457-10349362
3.69312	0.42122	0.358231	1.17583	0.239661	0.366545	chr9-105909846-105911067
7.08797	0.481627	0.409608	1.17582	0.239666	0.366549	chr17-68212035-68212977
4.96712	0.430124	0.365818	1.17579	0.23968	0.366568	chr12-31874665-31875841
13.8711	0.460502	0.391655	1.17579	0.239681	0.366568	chr13-113904077-113905043
2.6675	0.422054	0.35898	1.1757	0.239714	0.366615	chr8-108985755-108986422
3.15712	0.419115	0.356482	1.1757	0.239715	0.366615	chr5-5775057-5775991
2.15331	0.423329	0.360078	1.17566	0.239731	0.366636	chr17-15505351-15506305
1.98617	0.404628	0.344187	1.1756	0.239753	0.366666	chr13-56834930-56835793
2.61129	0.418006	0.355575	1.17558	0.239763	0.366679	chr10-52581140-52582074
12.0961	0.511876	0.43546	1.17548	0.239801	0.366732	chr4-155384566-155385589
3.88778	0.444332	0.378015	1.17543	0.239821	0.366756	chr4-89931965-89932916
1.63397	0.381001	0.324138	1.17543	0.239823	0.366758	chr19-30640317-30641163
45.7641	0.377642	0.321297	1.17537	0.239847	0.366784	chr19-46898534-46899520
2.52589	0.404248	0.343939	1.17535	0.239855	0.366794	chr9-100577900-100578882
65.8562	0.544628	0.463391	1.17531	0.239871	0.366817	chr11-77178624-77179757
27.7541	0.365227	0.310751	1.1753	0.239873	0.366818	chr8-115238665-115240131
1.63589	0.381048	0.324217	1.17529	0.23988	0.366823	chr5-152782764-152783627
1.63589	0.381048	0.324217	1.17529	0.23988	0.366823	chr18-64360623-64361658
4.23879	0.409413	0.348367	1.17524	0.239901	0.366852	chr8-16803840-16804844
3.57789	0.443224	0.377139	1.17523	0.239904	0.366855	chr7-90070144-90071112
2.76905	0.388305	0.33041	1.17522	0.239906	0.366857	chr1-98765745-98766897
3.34428	0.432363	0.367908	1.1752	0.239917	0.366869	chr13-78865756-78866733
26.0291	0.509402	0.433466	1.17518	0.239921	0.366874	chr3-124281266-124282294
6.0282	0.495577	0.421711	1.17516	0.239932	0.366887	chr22-50070039-50070993
5.28147	0.45881	0.390428	1.17515	0.239936	0.366892	chr10-47178902-47180100
2.26111	0.417649	0.355406	1.17513	0.239942	0.366899	chr4-16239511-16240748
5.89696	0.483458	0.411426	1.17508	0.239963	0.366925	chr19-33036177-33037209
3.33018	0.438364	0.373056	1.17506	0.239969	0.366931	chr10-18538939-18539917
2.17708	0.415287	0.353428	1.17503	0.239984	0.366949	chr6-154141990-154142895
3.53898	0.451474	0.384225	1.17503	0.239984	0.366949	chr13-109089932-109091745
17.6355	0.473997	0.403396	1.17502	0.239987	0.366952	chr20-36623826-36624998
2.03765	0.410541	0.349403	1.17498	0.240004	0.366972	chr7-32798836-32799677
1.87253	0.353475	0.300843	1.17495	0.240016	0.366987	chr7-7805747-7806590
7.50953	0.426213	0.362753	1.17494	0.240019	0.366989	chr12-112896351-112897400
14.1555	0.406169	0.345703	1.17491	0.240031	0.367002	chr4-709831-711497
5.56493	0.374765	0.318976	1.1749	0.240034	0.367002	chr7-86759724-86760845
1.9547	0.403088	0.343086	1.17489	0.240039	0.367007	chr13-51604464-51605475
9.43812	0.497278	0.423261	1.17487	0.240045	0.367012	chr16-87069894-87071251
58.0613	0.352887	0.300373	1.17483	0.240064	0.367033	chr11-72411429-72412450
4.71688	0.462736	0.393877	1.17482	0.240066	0.367034	chr5-2249057-2250052
12.2069	0.445356	0.379087	1.17481	0.24007	0.367039	chr12-52300339-52302198
4.70485	0.457311	0.389267	1.1748	0.240075	0.367043	chr1-48226115-48227022
12.4799	0.412674	0.351273	1.17479	0.240077	0.367044	chr18-62964320-62965877
3.18035	0.442685	0.376832	1.17475	0.240093	0.367067	chr11-64526106-64526914
1.88452	0.392838	0.334405	1.17474	0.2401	0.367075	chr5-97050428-97051326
2.28282	0.393789	0.335215	1.17473	0.240101	0.367075	chr5-36783370-36784521
1.8003	0.391963	0.333674	1.17469	0.24012	0.367093	chr8-114671835-114672828
2.05784	0.403557	0.343545	1.17468	0.240121	0.367094	chr13-80942783-80943677
2.01994	0.397202	0.33814	1.17467	0.240129	0.367103	chr1-86570901-86571899
2.86831	0.405058	0.344834	1.17465	0.240136	0.367111	chr3-69344748-69345703
3.98535	0.43472	0.370086	1.17465	0.240137	0.367111	chr12-20834493-20835490
2.4853	0.409058	0.34825	1.17461	0.240151	0.367129	chr13-38584334-38585252
1.69795	0.350002	0.297975	1.1746	0.240154	0.367132	chrX-41681995-41682926
3.56021	0.442664	0.376868	1.17459	0.240161	0.367139	chr18-11414197-11415084
14.6911	0.343676	0.29262	1.17448	0.240204	0.367199	chr14-52026735-52027690
2.18532	0.416451	0.354588	1.17447	0.240208	0.367204	chr5-119168589-119169509
18.5454	0.551656	0.469711	1.17446	0.240211	0.367207	chr17-73351873-73352856
13.3812	0.353925	0.301353	1.17445	0.240214	0.367209	chr16-85829387-85830693
2.62018	0.431225	0.367174	1.17444	0.240218	0.367213	chr2-162915680-162916660
59.8562	0.503246	0.42851	1.17441	0.240231	0.367232	chr17-42112209-42113201
2.67678	0.439619	0.374334	1.1744	0.240233	0.367233	chr1-119048541-119049493
2.84178	0.426057	0.362789	1.1744	0.240237	0.367235	chr5-2593408-2594384
2.39611	0.398535	0.339354	1.17439	0.240237	0.367235	chr13-37358927-37359870
5.83305	0.493823	0.420498	1.17438	0.240244	0.367241	chr18-10153372-10154313
2.43624	0.421171	0.358648	1.17433	0.240264	0.367265	chr2-74556430-74557181
1.87258	0.391717	0.333567	1.17433	0.240264	0.367265	chr2-187464799-187465924
2.24593	0.419775	0.357458	1.17433	0.240261	0.367265	chr18-76309894-76310771
4.34528	0.45018	0.383355	1.17432	0.240268	0.367268	chr14-40959032-40960011
5.37433	0.394612	0.336043	1.17429	0.240279	0.367276	chr3-23650345-23651523
23.4767	0.486691	0.414457	1.17428	0.240281	0.367278	chr8-6519029-6520144
5.55683	0.389016	0.33128	1.17428	0.240282	0.367278	chr8-106055168-106056365
2.23875	0.400926	0.341432	1.17425	0.240297	0.367297	chr1-170167228-170168784
5.88951	0.421086	0.358605	1.17423	0.240302	0.367299	chr21-38809023-38810026
16.7532	0.358822	0.305583	1.17422	0.240307	0.367304	chr6-38357776-38358811
1.8596	0.404588	0.344563	1.17421	0.240312	0.367305	chr17-15833691-15834519
1.92227	0.397589	0.338601	1.17421	0.24031	0.367305	chr18-2494513-2495423
2.47969	0.431823	0.367758	1.1742	0.240314	0.367306	chr13-43450080-43451101
1.60329	0.385177	0.328048	1.17415	0.240335	0.367333	chr8-83548526-83549483
2.77034	0.409509	0.348774	1.17414	0.24034	0.367339	chr11-97471160-97472154
8.29163	0.347626	0.29608	1.17409	0.240357	0.367361	chr11-84091065-84091974
21.9493	0.520303	0.443184	1.17401	0.240391	0.367399	chr2-207824351-207826507
2.17693	0.415122	0.353597	1.174	0.240396	0.367406	chr5-169373963-169374955
3.68173	0.463694	0.394977	1.17398	0.240404	0.367416	chr4-152988189-152989165
3.21816	0.438959	0.373912	1.17396	0.24041	0.367423	chr4-57437008-57437995
3.56113	0.468398	0.398994	1.17395	0.240416	0.367431	chr13-24299254-24300188
2.36781	0.411993	0.350953	1.17393	0.240425	0.367442	chr12-38091297-38092262
88.8751	0.386146	0.328938	1.17392	0.240428	0.367445	chr12-20696141-20697054
1.76154	0.398623	0.339579	1.17387	0.240445	0.367452	chr3-98745810-98746204
1.76154	0.398623	0.339579	1.17387	0.240445	0.367452	chr4-40964348-40965304
2.66097	0.415056	0.353575	1.17388	0.240442	0.367452	chr4-108931379-108932294
1.76154	0.398623	0.339579	1.17387	0.240445	0.367452	chr6-68988268-68989180
1.76154	0.398623	0.339579	1.17387	0.240445	0.367452	chr6-136388987-136389662
3.32616	0.418633	0.356618	1.1739	0.240437	0.367452	chr7-83475229-83476120
2.95704	0.422097	0.359572	1.17389	0.24044	0.367452	chr13-58277574-58278523
1.76154	0.398623	0.339579	1.17387	0.240445	0.367452	chr18-71430052-71430625
1.76154	0.398623	0.339579	1.17387	0.240445	0.367452	chr19-23270346-23271158
6.61263	0.459471	0.391413	1.17388	0.240445	0.367452	chr19-33186390-33187802
7.59928	0.480867	0.409658	1.17383	0.240464	0.367475	chr8-27713501-27715069
4.54624	0.441301	0.375959	1.1738	0.240475	0.367487	chr1-175067236-175068193
2.41509	0.418847	0.356831	1.1738	0.240476	0.367487	chr5-2009905-2010812
2.34361	0.401459	0.342023	1.17378	0.240484	0.367497	chr18-67356885-67357869
27.7302	0.450706	0.383979	1.17378	0.240485	0.367497	chr20-58618184-58619658
3.02586	0.425643	0.362631	1.17376	0.24049	0.3675	chr3-26095879-26096871
2.24807	0.405508	0.345487	1.17373	0.240505	0.367521	chr3-2712490-2713452
1.84136	0.367019	0.312698	1.17372	0.240508	0.367522	chr6-54914136-54915166
3.1334	0.352163	0.30004	1.17372	0.240508	0.367522	chr15-52499280-52500300
1.60816	0.385047	0.328073	1.17366	0.240531	0.367548	chr9-101446338-101447234
2.42785	0.419227	0.357199	1.17365	0.240535	0.367551	chr4-8085289-8086097
1.91531	0.405342	0.345368	1.17365	0.240534	0.367551	chr14-50245968-50246962
6.68932	0.486905	0.414885	1.17359	0.240559	0.367581	chr4-24322291-24323308
13.6513	0.439977	0.37491	1.17355	0.240574	0.367598	chr11-94998054-94999144
4.52462	0.450178	0.383608	1.17354	0.240581	0.367607	chr12-6671970-6672934
2.26369	0.400193	0.341021	1.17352	0.240589	0.367617	chr1-152655066-152655948
3.29535	0.428896	0.365483	1.1735	0.240594	0.367621	chr12-100384263-100385448
21.3646	0.493102	0.420212	1.17346	0.240611	0.367641	chr6-143515808-143517165
2.131	0.409141	0.348662	1.17346	0.240612	0.367641	chr1-239964878-239965871
2.69709	0.448801	0.382463	1.17345	0.240616	0.367644	chr6-115865525-115866555
3.87675	0.432638	0.36869	1.17345	0.240616	0.367644	chr7-45256595-45257681
2.77183	0.434797	0.370532	1.17344	0.24062	0.367648	chr6-166872062-166872651
12.4347	0.407224	0.347038	1.17343	0.240625	0.367651	chr15-76982072-76984856
28.5595	0.521197	0.444174	1.17341	0.240633	0.367653	chr1-74379955-74381036
1.76624	0.398727	0.339804	1.1734	0.240634	0.367653	chr1-117223898-117224513
1.76624	0.398727	0.339804	1.1734	0.240634	0.367653	chr2-160342424-160343258
1.76624	0.398727	0.339804	1.1734	0.240634	0.367653	chr3-166255088-166255727
1.89525	0.393681	0.335499	1.17342	0.240628	0.367653	chr4-144192195-144193031
1.76624	0.398727	0.339804	1.1734	0.240634	0.367653	chr6-155400595-155401190
3.37963	0.439227	0.374322	1.17339	0.240638	0.367657	chr18-55101744-55102671
4.31222	0.466704	0.397743	1.17338	0.240644	0.367664	chr4-169998940-169999539
2.19251	0.42445	0.361734	1.17338	0.240645	0.367664	chr17-39165650-39166461
3.70354	0.415755	0.354326	1.17337	0.240649	0.367668	chr21-9870719-9871821
2.59844	0.40823	0.347916	1.17336	0.240652	0.367671	chr4-80740407-80742146
7.53779	0.486485	0.414612	1.17335	0.240655	0.367674	chr11-16991448-16992515
41.1218	0.459822	0.39189	1.17334	0.240658	0.367674	chr6-152110786-152111861
2.46474	0.430369	0.36679	1.17334	0.24066	0.367676	chr5-180616148-180617022
5.6109	0.421638	0.359358	1.17331	0.240672	0.367689	chr5-18700651-18701693
4.65554	0.434178	0.370045	1.17331	0.240671	0.367689	chr6-84676343-84677348
3.72245	0.414123	0.352965	1.17327	0.240688	0.367708	chr2-61133944-61134951
2.20065	0.389447	0.331939	1.17325	0.240696	0.367716	chr4-176683534-176685140
2.30129	0.42209	0.359764	1.17324	0.240699	0.367717	chr3-52100455-52101400
2.76497	0.435708	0.371399	1.17315	0.240734	0.367761	chr16-5422268-5423211
2.3135	0.422023	0.359736	1.17315	0.240737	0.367763	chr8-49792274-49793207
2.17767	0.41486	0.353634	1.17313	0.240742	0.367769	chr10-33393175-33394095
1.6477	0.38174	0.325409	1.17311	0.240753	0.367784	chr12-87431871-87432772
4.31617	0.470639	0.401218	1.17303	0.240785	0.367825	chr20-48734342-48735121
12.4338	0.453498	0.386613	1.173	0.240794	0.367834	chr13-112181171-112182826
3.95111	0.436413	0.37205	1.17299	0.240798	0.367834	chr14-74987669-74988749
3.81554	0.428099	0.364969	1.17298	0.240806	0.367844	chr6-109476483-109477297
4.20341	0.434371	0.370318	1.17297	0.240809	0.367847	chr5-102178877-102179924
8.19002	0.458552	0.390937	1.17296	0.240813	0.367851	chr4-183393681-183394672
5.21009	0.475358	0.405276	1.17292	0.240826	0.367868	chr20-16462449-16463376
23.2065	0.464473	0.396004	1.1729	0.240836	0.367878	chr20-43558183-43559291
49.5669	0.432396	0.368655	1.1729	0.240836	0.367878	chr22-36343385-36344715
2.21725	0.396033	0.337661	1.17287	0.240847	0.367893	chr5-130824667-130825544
4.097	0.432292	0.368588	1.17283	0.240863	0.367913	chr2-114948827-114949911
1.77425	0.398964	0.340181	1.1728	0.240877	0.367927	chr2-24741703-24742342
1.77425	0.398964	0.340181	1.1728	0.240877	0.367927	chr6-7592574-7593183
1.77425	0.398964	0.340181	1.1728	0.240877	0.367927	chr12-56670818-56671388
1.77425	0.398964	0.340181	1.1728	0.240877	0.367927	chr17-77192440-77192831
16.4178	0.362087	0.308743	1.17278	0.240885	0.367933	chr8-86415667-86417606
3.84312	0.457915	0.390462	1.17275	0.240894	0.367946	chr1-164295881-164296883
65.9061	0.401685	0.342522	1.17273	0.240906	0.367962	chr1-11920093-11921107
2.8676	0.423222	0.360901	1.17268	0.240923	0.367984	chr21-24554745-24555673
3.27511	0.399097	0.340336	1.17266	0.240933	0.367994	chr2-24706802-24707749
8.84636	0.438813	0.37421	1.17264	0.240941	0.367999	chr1-198201918-198203021
3.45464	0.446606	0.380872	1.17259	0.240961	0.368022	chr13-35830501-35831326
2.19943	0.392401	0.334655	1.17255	0.240975	0.368037	chr3-171746935-171747870
1.62972	0.379623	0.32377	1.17251	0.240994	0.368061	chr4-142595815-142596684
4.48529	0.44041	0.37562	1.17249	0.241001	0.36807	chr6-108537067-108538653
2.11572	0.38665	0.329769	1.17248	0.241002	0.36807	chr10-116208924-116209869
41.7272	0.431218	0.367791	1.17245	0.241015	0.368083	chr4-94654064-94655080
6.48882	0.434726	0.370791	1.17243	0.241025	0.368096	chr12-37422923-37424015
3.65632	0.437738	0.37337	1.1724	0.241037	0.368106	chr1-74756700-74757654
4.4083	0.428976	0.365911	1.17235	0.241057	0.368127	chr4-182910795-182911727
4.16199	0.447398	0.381633	1.17233	0.241066	0.368139	chr3-127064218-127065154
3.24261	0.434495	0.370638	1.17229	0.241081	0.368158	chr12-68426574-68427512
1.78046	0.382477	0.326267	1.17228	0.241084	0.368162	chr18-64265356-64266277
1.77345	0.398747	0.340148	1.17228	0.241086	0.368163	chr21-25621822-25622547
7.12958	0.470203	0.401113	1.17225	0.241098	0.368177	chr1-235881955-235882878
4.40627	0.479433	0.40899	1.17224	0.241102	0.368177	chr3-359177-360302
3.39114	0.451431	0.385102	1.17224	0.241102	0.368177	chr11-114151227-114152213
21.9551	0.492717	0.420325	1.17223	0.241106	0.368179	chr17-57350076-57351029
3.77657	0.444011	0.378781	1.17221	0.241113	0.368183	chr6-136416455-136417413
21.9289	0.383659	0.327297	1.1722	0.241115	0.368184	chr6-81262510-81264410
2.6672	0.421595	0.359663	1.17219	0.24112	0.36819	chr4-71803723-71804694
2.65391	0.414796	0.353865	1.17219	0.241122	0.368192	chr1-125066292-125067111
1.7664	0.398312	0.339821	1.17212	0.241148	0.368193	chr2-165021084-165021933
1.7664	0.398312	0.339821	1.17212	0.241148	0.368193	chr3-160917605-160918530
1.7664	0.398312	0.339821	1.17212	0.241148	0.368193	chr4-10194307-10195177
2.06989	0.403489	0.344225	1.17216	0.241131	0.368193	chr4-37337134-37337948
1.7664	0.398312	0.339821	1.17212	0.241148	0.368193	chr5-16922435-16922950
1.7664	0.398312	0.339821	1.17212	0.241148	0.368193	chr6-93219485-93220362
1.7664	0.398312	0.339821	1.17212	0.241148	0.368193	chr6-141558359-141559163
1.7664	0.398312	0.339821	1.17212	0.241148	0.368193	chr8-59914738-59915629
1.7664	0.398312	0.339821	1.17212	0.241148	0.368193	chr8-61378622-61379501
1.7664	0.398312	0.339821	1.17212	0.241148	0.368193	chr8-66638869-66639792
3.86886	0.449238	0.383265	1.17214	0.241142	0.368193	chr9-20539899-20540865
7.05095	0.436016	0.37198	1.17215	0.241137	0.368193	chr10-25391839-25392842
1.7664	0.398312	0.339821	1.17212	0.241148	0.368193	chr10-74148509-74149407
1.7664	0.398312	0.339821	1.17212	0.241148	0.368193	chr10-104913810-104914688
1.7664	0.398312	0.339821	1.17212	0.241148	0.368193	chr12-14042950-14043850
1.7664	0.398312	0.339821	1.17212	0.241148	0.368193	chr13-110165388-110165876
1.7664	0.398312	0.339821	1.17212	0.241148	0.368193	chr18-4783804-4784524
1.7664	0.398312	0.339821	1.17212	0.241148	0.368193	chr18-45735284-45735893
1.7664	0.398312	0.339821	1.17212	0.241148	0.368193	chr18-49751195-49752062
1.7664	0.398312	0.339821	1.17212	0.241148	0.368193	chr20-32025372-32026235
51.9815	0.34042	0.290432	1.17211	0.241151	0.368195	chr10-89234923-89236024
22.9114	0.489127	0.417312	1.17209	0.241161	0.368209	chr18-39346724-39348186
2.19429	0.406048	0.346437	1.17207	0.241169	0.368217	chr15-53285770-53286860
2.88664	0.429838	0.366738	1.17206	0.241174	0.36822	chr5-169525732-169526682
2.75683	0.399277	0.340666	1.17205	0.241178	0.368225	chr8-133862352-133863601
2.14415	0.404162	0.344843	1.17202	0.24119	0.368238	chr18-73971450-73972312
2.93011	0.391367	0.333936	1.17198	0.241205	0.368257	chr17-1219921-1221441
12.8552	0.495889	0.423142	1.17192	0.241229	0.368288	chr13-36090219-36091205
2.1811	0.41441	0.35362	1.17191	0.241235	0.368295	chr12-83001163-83001929
2.35589	0.370762	0.316389	1.17186	0.241255	0.36832	chr3-17621573-17622678
4.65946	0.472699	0.403395	1.1718	0.241277	0.368348	chr13-35998939-35999899
3.10856	0.426989	0.364389	1.1718	0.241279	0.368349	chr2-112730240-112731054
2.19839	0.386884	0.330165	1.17179	0.241281	0.368349	chr18-9661329-9662200
10.0794	0.499574	0.426337	1.17178	0.241285	0.368351	chr7-100266204-100267192
8.0371	0.472596	0.403328	1.17174	0.2413	0.368373	chr10-86060354-86061590
2.98027	0.418233	0.356961	1.17165	0.241337	0.368419	chr9-21140879-21141838
32.607	0.479472	0.409237	1.17163	0.241347	0.368432	chr18-36583095-36584188
2.07507	0.403445	0.34435	1.17161	0.241352	0.368437	chr9-72378451-72378982
1.79385	0.399602	0.341098	1.17152	0.241391	0.36849	chr17-2700084-2701044
1.79385	0.399602	0.341098	1.17152	0.241391	0.36849	chr22-50120838-50121663
4.59434	0.44897	0.383261	1.17145	0.241419	0.368529	chr1-176698666-176699791
2.31711	0.41426	0.353643	1.17141	0.241434	0.368549	chr18-30334535-30335452
24.1813	0.448176	0.382605	1.17138	0.241446	0.368563	chr22-41140112-41141185
2.01005	0.371734	0.317351	1.17137	0.241452	0.368571	chr10-85490169-85491097
1.69202	0.38339	0.327304	1.17136	0.241454	0.368571	chr3-74828221-74828986
2.49316	0.412357	0.352035	1.17135	0.241457	0.368571	chr7-8738207-8738992
18.9119	0.509753	0.435183	1.17135	0.241457	0.368571	chr15-28907171-28908410
36.844	0.4618	0.394247	1.17135	0.24146	0.368573	chr9-83426365-83427476
2.00831	0.397387	0.339266	1.17131	0.241472	0.368585	chr8-86661692-86662311
2.161	0.422153	0.360428	1.17126	0.241496	0.368617	chr13-77620963-77621795
2.25115	0.418494	0.357315	1.17122	0.241511	0.368629	chr2-227426126-227426893
12.6448	0.405241	0.345996	1.17123	0.241506	0.368629	chr8-63669039-63671008
1.62589	0.379291	0.323843	1.17122	0.241511	0.368629	chr12-115509209-115509996
29.1024	0.491157	0.419354	1.17122	0.241509	0.368629	chr15-92061340-92063172
2.41676	0.418035	0.356931	1.17119	0.241522	0.368644	chr12-90146948-90147895
3.87635	0.440593	0.376204	1.17115	0.241537	0.368665	chr4-45396523-45397494
2.18517	0.386071	0.329653	1.17115	0.24154	0.368668	chr4-98808723-98809708
6.79576	0.443403	0.378606	1.17114	0.241541	0.368668	chr11-25612203-25613227
1.74273	0.386298	0.329854	1.17112	0.24155	0.368678	chr1-170853024-170853817
9.07919	0.436697	0.372906	1.17106	0.241573	0.368704	chr4-69656331-69657381
35.5914	0.545502	0.465819	1.17106	0.241575	0.368705	chrX-69257197-69258176
1.71447	0.378004	0.322795	1.17104	0.241584	0.368715	chr19-2852186-2853085
2.5157	0.426308	0.364049	1.17102	0.241591	0.368724	chr7-51717523-51718435
3.18679	0.438281	0.374291	1.17096	0.241614	0.368757	chr1-56291166-56292141
2.25442	0.417853	0.356848	1.17095	0.241617	0.36876	chr4-41195160-41196003
2.38752	0.411239	0.351231	1.17085	0.241659	0.368815	chr3-15324018-15324953
1.70439	0.384073	0.328031	1.17085	0.241661	0.368815	chr6-141789061-141790046
2.40345	0.423949	0.362086	1.17085	0.241658	0.368815	chr7-92559779-92560597
3.18571	0.408476	0.348877	1.17083	0.241666	0.368819	chr9-19498710-19499695
4.45478	0.465987	0.398002	1.17082	0.241672	0.368825	chr20-8647604-8648548
2.17579	0.399293	0.341043	1.1708	0.241679	0.368834	chr7-87633818-87634427
2.96485	0.43234	0.369285	1.17075	0.2417	0.368857	chr4-56612698-56613624
2.12618	0.408906	0.349271	1.17074	0.241702	0.368858	chr3-100564310-100565197
13.0366	0.417529	0.356645	1.17071	0.241714	0.368872	chr3-158716945-158718144
1.90809	0.402063	0.343443	1.17068	0.241726	0.368885	chr6-130534712-130535749
1.78347	0.398746	0.340624	1.17063	0.241746	0.368903	chr1-28896511-28897404
1.78347	0.398746	0.340624	1.17063	0.241746	0.368903	chr1-185179611-185180342
1.78347	0.398746	0.340624	1.17063	0.241746	0.368903	chr8-85515764-85516578
1.78347	0.398746	0.340624	1.17063	0.241746	0.368903	chr9-81902629-81903456
1.78347	0.398746	0.340624	1.17063	0.241746	0.368903	chr18-26948633-26949470
35.4852	0.429047	0.36651	1.17063	0.241748	0.368903	chr5-26245101-26246212
2.98656	0.423815	0.362045	1.17061	0.241754	0.368909	chr4-44429839-44430914
12.4688	0.377998	0.322911	1.1706	0.241761	0.368918	chr19-49387655-49388702
106.44	0.407242	0.347921	1.1705	0.2418	0.368964	chr10-100362256-100363360
2.1481	0.421238	0.359887	1.17047	0.241811	0.368976	chr7-90664861-90665546
2.1481	0.421238	0.359887	1.17047	0.241811	0.368976	chr12-123226646-123227011
2.1481	0.421238	0.359887	1.17047	0.241811	0.368976	chr13-74376948-74377875
6.98539	0.473362	0.404425	1.17046	0.241817	0.368981	chr7-154862001-154863018
2.23002	0.402932	0.344263	1.17042	0.241832	0.368996	chr18-68850208-68851172
12.8837	0.467284	0.399259	1.17038	0.241849	0.369016	chr6-53326186-53327551
5.98916	0.476157	0.40685	1.17035	0.24186	0.369028	chr20-38581874-38582761
1.93709	0.396445	0.338751	1.17031	0.241875	0.369045	chr3-120402615-120403403
3.5037	0.450289	0.384759	1.17031	0.241875	0.369045	chr19-48149468-48150420
9.8396	0.472346	0.40361	1.1703	0.241878	0.369048	chr12-62766306-62767557
3.53085	0.414722	0.354383	1.17027	0.241894	0.36907	chr3-158095132-158095813
1.62816	0.379093	0.323946	1.17024	0.241906	0.369085	chr12-33227548-33228408
3.51361	0.449185	0.383849	1.17022	0.241914	0.36909	chrX-23665833-23666565
1.99712	0.378238	0.323224	1.1702	0.24192	0.369095	chr19-33259144-33259946
4.36135	0.412684	0.352672	1.17016	0.241936	0.369113	chr12-118160310-118161282
2.14054	0.420743	0.359568	1.17013	0.241947	0.369119	chr1-165250947-165251796
2.14054	0.420743	0.359568	1.17013	0.241947	0.369119	chr6-116618420-116619269
2.14054	0.420743	0.359568	1.17013	0.241947	0.369119	chr8-75400636-75401031
2.14054	0.420743	0.359568	1.17013	0.241947	0.369119	chr8-92967408-92968096
2.14054	0.420743	0.359568	1.17013	0.241947	0.369119	chr9-96474974-96475880
2.14054	0.420743	0.359568	1.17013	0.241947	0.369119	chr16-87649491-87650229
1.87211	0.38639	0.330216	1.17011	0.241956	0.369127	chr12-109777171-109777998
3.81724	0.45664	0.390255	1.17011	0.241957	0.369128	chr2-10021728-10022653
3.83526	0.398749	0.340782	1.1701	0.241962	0.36913	chr2-145021638-145022718
12.0691	0.352886	0.301586	1.1701	0.241961	0.36913	chr5-19209136-19210232
33.8378	0.424406	0.36272	1.17007	0.241975	0.369147	chr12-103771169-103772044
2.00929	0.397018	0.339321	1.17004	0.241985	0.369161	chr3-104324900-104325956
2.411	0.421068	0.359876	1.17004	0.241986	0.369161	chr5-90482376-90483349
3.70643	0.41754	0.356872	1.17	0.242001	0.369178	chrX-151101681-151102675
7.35436	0.419602	0.358642	1.16997	0.242011	0.369191	chr22-32794436-32795503
2.55595	0.425033	0.363292	1.16995	0.242021	0.369204	chr5-75046020-75046984
25.9103	0.521048	0.445362	1.16994	0.242024	0.369204	chr7-74586011-74586850
1.97643	0.40235	0.343905	1.16994	0.242023	0.369204	chr12-64275316-64276120
2.23793	0.420133	0.35911	1.16993	0.24203	0.369211	chr9-26490384-26491255
2.17589	0.422394	0.361061	1.16987	0.242054	0.369239	chr3-33145015-33145865
2.97093	0.40287	0.34438	1.16984	0.242065	0.369251	chr4-146854652-146855685
23.2676	0.54385	0.464905	1.16981	0.242078	0.369269	chr15-60887731-60889438
4.29607	0.44427	0.379783	1.1698	0.242082	0.369274	chr8-43204108-43205053
4.01909	0.347874	0.297385	1.16978	0.24209	0.36928	chr2-143581745-143583612
3.3764	0.442476	0.378256	1.16978	0.24209	0.36928	chr7-120538219-120539111
2.64293	0.429124	0.366849	1.16976	0.242099	0.369289	chr9-15125539-15127174
2.21132	0.410703	0.351106	1.16974	0.242105	0.369291	chr13-40250962-40251867
9.78746	0.435659	0.372449	1.16972	0.242115	0.369303	chr1-17635448-17636399
2.46675	0.424387	0.362814	1.16971	0.242118	0.369306	chr7-20602041-20603011
1.62928	0.378965	0.323995	1.16966	0.242137	0.369332	chr11-85310315-85310907
3.13037	0.436505	0.373199	1.16963	0.24215	0.369349	chr7-54981270-54982229
1.89406	0.393042	0.336041	1.16962	0.242152	0.369351	chr5-95464739-95465610
36.7431	0.420145	0.359217	1.16961	0.242156	0.369355	chr11-131430234-131431238
7.23532	0.395833	0.338437	1.16959	0.242166	0.369368	chr21-9941854-9942901
6.21778	0.415483	0.355239	1.16959	0.242168	0.369369	chr6-152207802-152208875
30.4528	0.423991	0.362522	1.16956	0.242179	0.369382	chr2-73260030-73261018
13.3062	0.456782	0.390572	1.16952	0.242193	0.369397	chr11-109865423-109866438
2.62539	0.413824	0.353842	1.16952	0.242195	0.369398	chr1-21107400-21108201
4.32762	0.396386	0.338949	1.16946	0.242219	0.369428	chr12-27580657-27582372
5.86486	0.452891	0.387268	1.16945	0.242222	0.369431	chr2-105954676-105956370
2.31226	0.408015	0.348897	1.16944	0.242226	0.369435	chr16-2712236-2713119
1.70933	0.393799	0.336775	1.16932	0.242274	0.369459	chr2-7089063-7089897
1.78175	0.383361	0.327845	1.16933	0.242269	0.369459	chr2-81177916-81178940
1.70933	0.393799	0.336775	1.16932	0.242274	0.369459	chr2-150371972-150372895
1.70933	0.393799	0.336775	1.16932	0.242274	0.369459	chr2-169575866-169576769
1.70933	0.393799	0.336775	1.16932	0.242274	0.369459	chr2-236919295-236920133
3.91634	0.438761	0.37521	1.16938	0.242252	0.369459	chr4-155624974-155626086
1.70933	0.393799	0.336775	1.16932	0.242274	0.369459	chr5-165957877-165958572
1.70933	0.393799	0.336775	1.16932	0.242274	0.369459	chr6-82898682-82899474
1.70933	0.393799	0.336775	1.16932	0.242274	0.369459	chr6-136414583-136415364
1.70933	0.393799	0.336775	1.16932	0.242274	0.369459	chr7-16608381-16609180
1.70933	0.393799	0.336775	1.16932	0.242274	0.369459	chr7-98189130-98189978
1.70933	0.393799	0.336775	1.16932	0.242274	0.369459	chr7-155863456-155864215
2.32402	0.406731	0.347834	1.16932	0.242273	0.369459	chr8-108821301-108822269
1.70933	0.393799	0.336775	1.16932	0.242274	0.369459	chr9-10004869-10005792
1.70933	0.393799	0.336775	1.16932	0.242274	0.369459	chr12-63903136-63904004
1.70933	0.393799	0.336775	1.16932	0.242274	0.369459	chr13-31433998-31434858
1.70933	0.393799	0.336775	1.16932	0.242274	0.369459	chr14-39203698-39204526
1.70933	0.393799	0.336775	1.16932	0.242274	0.369459	chr16-82453440-82454359
1.70933	0.393799	0.336775	1.16932	0.242274	0.369459	chr19-15436580-15437448
1.70933	0.393799	0.336775	1.16932	0.242274	0.369459	chr19-41239775-41240586
1.70933	0.393799	0.336775	1.16932	0.242274	0.369459	chrX-84907216-84908203
1.70933	0.393799	0.336775	1.16932	0.242274	0.369459	chrX-85041091-85041982
1.70933	0.393799	0.336775	1.16932	0.242274	0.369459	chrX-122325903-122326735
2.07255	0.403336	0.344935	1.16931	0.242278	0.369464	chr13-66654442-66655257
4.80445	0.46639	0.398867	1.16929	0.242287	0.369474	chr9-95110758-95111760
2.23625	0.40354	0.345122	1.16927	0.242296	0.369486	chr5-44975629-44976429
5.72102	0.477016	0.407966	1.16926	0.242301	0.36949	chr3-156458958-156459967
2.48344	0.424203	0.362811	1.16921	0.242318	0.369511	chr3-136975875-136976772
4.09682	0.419099	0.358445	1.16921	0.242318	0.369511	chr5-138595107-138596071
4.93943	0.378456	0.323691	1.16919	0.242327	0.369518	chr21-40678334-40679349
6.05681	0.475262	0.406499	1.16916	0.24234	0.369535	chr13-99359345-99360320
2.27399	0.384336	0.328735	1.16914	0.242349	0.369546	chr5-102544856-102545828
8.50583	0.391774	0.335115	1.16908	0.242373	0.369578	chr10-60353378-60354359
29.4328	0.461583	0.394831	1.16907	0.242377	0.369581	chrX-23317599-23318652
1.635	0.379036	0.324233	1.16902	0.242394	0.369602	chr15-42203046-42203842
8.6787	0.473669	0.405189	1.16901	0.242401	0.369608	chr16-49733777-49734984
3.5269	0.436298	0.373224	1.169	0.242405	0.369613	chr6-72409185-72410111
6.73351	0.390964	0.334447	1.16899	0.242409	0.369618	chr14-22045745-22046849
39.3771	0.369083	0.315731	1.16898	0.242412	0.369619	chr2-177585074-177586113
2.07379	0.39191	0.335261	1.16897	0.242417	0.369624	chr2-82543645-82544646
2.99041	0.399187	0.341486	1.16897	0.242416	0.369624	chr8-60723665-60724681
4.20414	0.430687	0.368444	1.16893	0.24243	0.369635	chr5-149565797-149566807
1.9882	0.386654	0.33078	1.16892	0.242438	0.369644	chr4-74687715-74688854
1.8182	0.385737	0.330003	1.16889	0.242448	0.369655	chrX-5709372-5710200
2.49572	0.423684	0.362472	1.16888	0.242454	0.369661	chr6-152161491-152162397
4.80235	0.46502	0.397848	1.16884	0.242468	0.369682	chr10-112241762-112243343
3.72499	0.437616	0.374403	1.16883	0.24247	0.369683	chr14-70969394-70970498
6.1756	0.455616	0.389806	1.16883	0.242473	0.369684	chr9-81760392-81761384
7.7996	0.330846	0.283059	1.16883	0.242474	0.369685	chr2-197851726-197852696
2.31615	0.40594	0.347314	1.1688	0.242484	0.369698	chr7-56491525-56492427
10.9801	0.470095	0.402205	1.16879	0.242487	0.369701	chr8-38413381-38414752
2.40839	0.408193	0.349247	1.16878	0.242491	0.369704	chrX-108734401-108735357
14.6769	0.447126	0.382561	1.16877	0.242496	0.369707	chr2-108607478-108608474
8.24969	0.431132	0.368876	1.16877	0.242495	0.369707	chr4-131729068-131730174
6.38317	0.419914	0.359286	1.16875	0.242506	0.369717	chr16-27231731-27232758
1.77297	0.381998	0.326859	1.16869	0.242527	0.369738	chr1-217738404-217739149
9.84228	0.423595	0.362462	1.16866	0.242541	0.369757	chr4-7995185-7996628
2.14843	0.420573	0.359912	1.16854	0.242588	0.369797	chr2-102154020-102155638
2.14843	0.420573	0.359912	1.16854	0.242588	0.369797	chr2-129863025-129863954
2.14843	0.420573	0.359912	1.16854	0.242588	0.369797	chr5-114779581-114780514
2.5248	0.38774	0.331813	1.16855	0.242585	0.369797	chr9-39810967-39811785
2.14843	0.420573	0.359912	1.16854	0.242588	0.369797	chr12-52839563-52840038
2.14843	0.420573	0.359912	1.16854	0.242588	0.369797	chrX-57925309-57926247
7.44019	0.438752	0.375481	1.16851	0.242603	0.369818	chr15-91953967-91955156
2.55264	0.424868	0.36361	1.16847	0.242616	0.369835	chr12-76622567-76623541
14.5623	0.443417	0.379512	1.16838	0.242652	0.36987	chr14-102948365-102949471
1.99312	0.402573	0.344557	1.16838	0.242655	0.369872	chr7-28088712-28089889
3.06667	0.419378	0.358962	1.16831	0.242683	0.36991	chr9-25844463-25845440
16.7876	0.48605	0.416033	1.1683	0.242687	0.369913	chr6-166635087-166636218
6.6139	0.47889	0.40991	1.16828	0.242693	0.369919	chr2-20496033-20497140
3.26933	0.422416	0.361573	1.16827	0.242697	0.369923	chr10-46749506-46751395
1.91691	0.374126	0.320245	1.16825	0.242705	0.369928	chr2-46704698-46706157
3.39032	0.436313	0.373482	1.16823	0.242714	0.369937	chr6-109678698-109679805
2.40799	0.405165	0.346821	1.16822	0.242717	0.369939	chr21-14213248-14214166
16.4345	0.456566	0.390852	1.16813	0.242755	0.369988	chr2-74025710-74027602
2.08027	0.403918	0.345796	1.16808	0.242773	0.370007	chr6-151833027-151833849
4.91314	0.457931	0.392041	1.16807	0.242779	0.370011	chr1-232871139-232872103
1.88699	0.3917	0.335359	1.168	0.242806	0.370048	chr10-30849468-30850375
1.96144	0.409243	0.350384	1.16798	0.242813	0.370057	chr16-70416718-70417656
2.14019	0.402962	0.345011	1.16797	0.242818	0.370063	chr21-17583918-17584719
2.49297	0.405055	0.346814	1.16793	0.242834	0.370081	chr8-91912740-91913860
34.5503	0.435066	0.372509	1.16793	0.242833	0.370081	chr10-3135905-3136838
3.86609	0.456752	0.391084	1.16791	0.242842	0.370087	chr6-149087773-149088954
4.47363	0.462525	0.396026	1.16791	0.242841	0.370087	chr13-67096564-67097402
13.6768	0.377762	0.323453	1.1679	0.242846	0.370092	chr2-119795314-119796665
2.40572	0.389819	0.33378	1.16789	0.24285	0.370092	chr4-114511946-114512922
6.25755	0.361579	0.309605	1.16787	0.242858	0.370103	chr6-100078226-100079324
3.72415	0.421306	0.360778	1.16777	0.242899	0.370157	chr10-101798938-101799824
1.87129	0.391163	0.334966	1.16777	0.2429	0.370157	chr8-48597352-48598188
1.80038	0.391583	0.335331	1.16775	0.242907	0.370164	chr13-35427385-35428320
32.9051	0.465028	0.39823	1.16774	0.242912	0.37017	chr14-54698472-54699671
2.41694	0.39966	0.342253	1.16773	0.242915	0.370171	chr6-117272111-117272919
3.54892	0.430566	0.368732	1.16769	0.24293	0.370191	chr1-170977449-170979042
23.0622	0.519056	0.444515	1.16769	0.242931	0.370191	chr4-71538386-71539318
8.76483	0.471891	0.404127	1.16768	0.242936	0.370195	chr12-113291185-113292171
8.57327	0.417734	0.357749	1.16768	0.242938	0.370196	chr17-21666863-21667693
2.28431	0.382596	0.327673	1.16762	0.242962	0.370229	chr12-29333251-29334158
1.6895	0.382293	0.327415	1.16761	0.242965	0.370231	chr5-38927041-38927538
3.57368	0.466313	0.399388	1.16757	0.24298	0.370249	chr7-11436892-11437742
2.61127	0.41531	0.355713	1.16754	0.242991	0.370263	chr4-84202424-84202954
2.06168	0.414758	0.355248	1.16752	0.243002	0.370273	chr2-178394013-178394938
2.06168	0.414758	0.355248	1.16752	0.243002	0.370273	chr2-240443757-240444819
2.60549	0.405412	0.347242	1.16752	0.243001	0.370273	chr6-68853939-68855228
8.45479	0.391363	0.335213	1.16751	0.243006	0.370278	chr14-56469407-56470548
4.37657	0.357504	0.306218	1.16748	0.243017	0.370288	chr16-62638722-62640046
4.70975	0.454182	0.38903	1.16747	0.24302	0.370288	chr1-211901314-211902425
17.2274	0.368825	0.315918	1.16747	0.24302	0.370288	chr14-53303304-53305413
4.43783	0.455603	0.390257	1.16745	0.243031	0.3703	chr18-30972895-30973693
2.00061	0.403627	0.345738	1.16743	0.243035	0.370305	chr2-166368141-166369140
12.2011	0.444508	0.380769	1.16739	0.243051	0.370312	chr2-63926469-63927509
3.06083	0.434678	0.372349	1.16739	0.243051	0.370312	chr5-43050965-43051830
6.85989	0.404197	0.346239	1.16739	0.243052	0.370312	chr7-117458200-117459535
10.2236	0.443074	0.379541	1.16739	0.243052	0.370312	chr8-89924454-89925496
85.5385	0.398332	0.341215	1.16739	0.243052	0.370312	chr10-97771195-97772243
6.5153	0.474139	0.406148	1.1674	0.243047	0.370312	chr17-41758327-41759255
3.02544	0.436974	0.374315	1.16739	0.243051	0.370312	chr18-23642054-23643013
3.79139	0.436116	0.373599	1.16734	0.243074	0.370337	chr8-70311245-70312184
1.79448	0.391117	0.335058	1.16731	0.243085	0.370351	chr8-65346992-65347770
2.92136	0.407643	0.349223	1.16729	0.243094	0.370362	chr16-58641807-58642750
2.73475	0.409779	0.351057	1.16727	0.243101	0.370368	chr18-34866382-34867189
2.45281	0.412787	0.353637	1.16726	0.243104	0.370369	chr6-115582326-115583197
4.58094	0.454209	0.389132	1.16724	0.243115	0.370376	chr4-54725413-54726258
2.03868	0.391013	0.33499	1.16724	0.243114	0.370376	chr6-92379348-92380329
2.21039	0.409484	0.350818	1.16723	0.243118	0.370379	chr13-23728765-23729673
1.81798	0.376286	0.322384	1.1672	0.243131	0.370393	chr2-181355513-181356524
13.9209	0.398416	0.341355	1.16716	0.243145	0.370409	chr12-110566091-110567140
14.9983	0.367366	0.314754	1.16715	0.243149	0.370412	chr2-96061443-96062435
5.26258	0.459754	0.393913	1.16715	0.243151	0.370412	chr7-121864149-121865187
2.48314	0.423893	0.363186	1.16715	0.24315	0.370412	chr13-45584394-45585359
2.79125	0.42245	0.361954	1.16714	0.243155	0.370416	chr1-187178111-187179080
2.34785	0.387282	0.331822	1.16714	0.243156	0.370416	chr7-80899810-80900789
2.08915	0.416695	0.357035	1.1671	0.24317	0.370426	chr5-26239741-26240557
2.08915	0.416695	0.357035	1.1671	0.24317	0.370426	chr5-133047101-133047981
1.84538	0.371638	0.318431	1.16709	0.243174	0.370426	chr6-20815735-20816737
2.08915	0.416695	0.357035	1.1671	0.24317	0.370426	chr17-50257396-50258248
2.08915	0.416695	0.357035	1.1671	0.24317	0.370426	chr19-3822714-3823642
2.43669	0.404417	0.346519	1.16708	0.243177	0.370429	chr2-5666592-5667422
2.93692	0.407969	0.349575	1.16704	0.243194	0.370453	chr3-191303500-191304482
2.65866	0.435491	0.373159	1.16704	0.243195	0.370454	chr4-4983213-4984103
1.66783	0.349112	0.299157	1.16699	0.243216	0.370481	chrX-78327010-78328097
3.6952	0.455381	0.390224	1.16697	0.243221	0.370484	chr5-11377808-11378707
3.70766	0.44058	0.377554	1.16693	0.243237	0.370503	chr5-127160210-127161223
2.95265	0.420757	0.360567	1.16693	0.243237	0.370503	chr12-43458699-43459709
4.5185	0.448531	0.38438	1.1669	0.243253	0.370523	chr2-54720087-54721114
3.25407	0.443927	0.380442	1.16687	0.243262	0.370533	chr13-27371243-27372228
2.17967	0.39699	0.340223	1.16685	0.24327	0.370542	chr11-41641309-41642393
5.45301	0.456065	0.390858	1.16683	0.243278	0.370548	chr10-18316254-18317211
25.3107	0.465073	0.398579	1.16683	0.24328	0.370548	chr18-55079464-55080595
2.24896	0.409101	0.350623	1.16678	0.243299	0.370572	chr7-65394798-65395684
4.36919	0.444234	0.380737	1.16677	0.243303	0.370575	chr9-16811701-16812562
8.74194	0.362866	0.311007	1.16674	0.243313	0.370585	chr3-55867959-55868997
2.32832	0.415587	0.356192	1.16675	0.243312	0.370585	chr12-50139103-50140020
2.22186	0.398987	0.341974	1.16672	0.243325	0.370601	chr9-134867849-134869129
97.4741	0.577897	0.495328	1.16669	0.243334	0.370607	chr16-101161-103191
1.89426	0.390743	0.334917	1.16669	0.243336	0.370608	chrY-19043847-19044787
7.0498	0.426116	0.365239	1.16668	0.243341	0.370613	chr1-14292088-14293111
3.71564	0.448123	0.384103	1.16668	0.243341	0.370613	chr3-113354215-113355163
67.6638	0.35727	0.306239	1.16664	0.243358	0.370636	chr7-158594576-158595803
16.0247	0.399218	0.342202	1.16661	0.243366	0.370647	chr4-163949723-163950829
9.39038	0.48216	0.413302	1.16661	0.24337	0.37065	chr7-98974715-98975725
3.90724	0.472307	0.40487	1.16656	0.243387	0.370673	chr22-31249273-31250183
3.46067	0.442717	0.379514	1.16654	0.243398	0.370684	chr3-102211807-102212798
2.73206	0.4117	0.352926	1.16653	0.243399	0.370684	chr6-170239625-170240589
2.57932	0.380464	0.326154	1.16652	0.243406	0.370691	chr18-58014778-58015814
4.06884	0.414737	0.355553	1.16646	0.24343	0.370722	chr5-68820802-68821810
8.4337	0.417701	0.358101	1.16643	0.243439	0.370732	chr6-159035587-159036537
3.18425	0.454817	0.389932	1.1664	0.243452	0.370749	chr6-53694720-53695676
2.61575	0.417099	0.357596	1.1664	0.243454	0.370749	chr12-38442717-38443520
8.06157	0.360267	0.308872	1.1664	0.243454	0.370749	chr14-90368926-90370090
67.6888	0.353638	0.303205	1.16633	0.24348	0.370783	chr4-49657150-49658118
2.97375	0.371146	0.318216	1.16634	0.243479	0.370783	chr4-88853554-88854639
3.9431	0.447537	0.383714	1.16633	0.243482	0.370784	chr2-132264895-132266049
3.08814	0.435256	0.373186	1.16632	0.243483	0.370784	chr17-50503716-50504633
25.944	0.553297	0.474399	1.16631	0.243489	0.370787	chr11-17175193-17176738
7.27304	0.455723	0.390743	1.1663	0.243494	0.370788	chr5-4191225-4192407
2.71256	0.447056	0.383311	1.1663	0.243492	0.370788	chr10-34810857-34811651
2.65457	0.426945	0.366066	1.16631	0.243491	0.370788	chr11-64914026-64914879
8.23253	0.393947	0.337784	1.16627	0.243505	0.370801	chr2-112673684-112674865
4.29156	0.453478	0.388838	1.16624	0.243517	0.370817	chr10-123562366-123564102
2.41262	0.421655	0.361556	1.16622	0.243524	0.37082	chr4-88383060-88384016
29.1052	0.413337	0.354427	1.16621	0.243528	0.370823	chr2-72204953-72206008
6.60484	0.405779	0.347946	1.16621	0.243529	0.370823	chr17-21051470-21052558
1.75035	0.382308	0.327822	1.16621	0.243531	0.370825	chr1-41976942-41977888
9.60468	0.382156	0.327695	1.1662	0.243535	0.370826	chr11-23399740-23400727
68.7432	0.401642	0.344409	1.16618	0.243542	0.370829	chr2-144886607-144888099
5.21962	0.481767	0.413114	1.16618	0.243541	0.370829	chr9-137956797-137957686
12.8488	0.364624	0.312664	1.16618	0.24354	0.370829	chr11-58933478-58935641
4.36987	0.447719	0.383922	1.16617	0.243546	0.370832	chr5-116670991-116671966
17.6889	0.408935	0.350671	1.16615	0.243555	0.370844	chr9-131635108-131636169
1.68965	0.381827	0.327431	1.16613	0.243562	0.370854	chr4-108088797-108089662
5.7004	0.453336	0.38876	1.16611	0.243571	0.370865	chr5-44986077-44987076
18.3955	0.38465	0.329861	1.1661	0.243575	0.370868	chr17-82679523-82680487
1.97439	0.390163	0.33459	1.16609	0.243577	0.370868	chr16-28872220-28873098
8.56846	0.530382	0.454838	1.16609	0.243578	0.370868	chr19-39160823-39161892
1.83036	0.385864	0.330905	1.16609	0.24358	0.370869	chr6-80324473-80324997
2.71327	0.428712	0.367671	1.16602	0.243607	0.370897	chr13-47500592-47501607
4.50302	0.436431	0.374294	1.16601	0.24361	0.3709	chr2-164328569-164329705
4.10269	0.449545	0.385542	1.16601	0.243611	0.3709	chr20-18630691-18631521
3.17009	0.389254	0.333851	1.16595	0.243635	0.370928	chr2-158498482-158499676
2.66186	0.420218	0.360407	1.16595	0.243633	0.370928	chr4-58434525-58435543
1.97101	0.374223	0.32097	1.16591	0.24365	0.370941	chr3-53402104-53403030
1.73543	0.389522	0.334097	1.16589	0.243658	0.370947	chr7-90632463-90633248
3.3921	0.43164	0.370229	1.16587	0.243667	0.370957	chrX-33356204-33358229
15.6666	0.360576	0.309286	1.16584	0.243681	0.370975	chr8-33624107-33625253
2.12804	0.401106	0.344062	1.1658	0.243696	0.370993	chr2-199536491-199537467
4.35407	0.441928	0.379104	1.16571	0.24373	0.371038	chr19-48421338-48422331
2.41538	0.41586	0.356747	1.1657	0.243735	0.371042	chr14-53366074-53367031
3.93565	0.448556	0.384799	1.16569	0.24374	0.371047	chr11-22197568-22198466
7.48184	0.47234	0.405202	1.16569	0.24374	0.371047	chrX-119417479-119418613
30.4154	0.353998	0.303685	1.16568	0.243745	0.371053	chr4-88792112-88793051
7.47399	0.407904	0.349931	1.16567	0.243748	0.371053	chr2-239429379-239430509
2.2759	0.426532	0.365924	1.16563	0.243765	0.371062	chr1-197311937-197312755
2.2759	0.426532	0.365924	1.16563	0.243765	0.371062	chr2-15763156-15764066
11.2266	0.488125	0.418763	1.16564	0.243762	0.371062	chr2-207149049-207150085
2.2759	0.426532	0.365924	1.16563	0.243765	0.371062	chr7-47928974-47929851
2.2759	0.426532	0.365924	1.16563	0.243765	0.371062	chr7-49801220-49802054
1.80815	0.385794	0.330976	1.16562	0.243766	0.371062	chr8-124237671-124238724
2.2759	0.426532	0.365924	1.16563	0.243765	0.371062	chr11-16196611-16197456
2.2759	0.426532	0.365924	1.16563	0.243765	0.371062	chr22-28405363-28406254
3.80798	0.439572	0.377118	1.16561	0.243772	0.371066	chr6-87203093-87204099
1.85873	0.39499	0.33887	1.16561	0.243773	0.371066	chr8-82190740-82191779
4.4163	0.431603	0.370281	1.16561	0.243773	0.371066	chr18-7365953-7368102
2.32215	0.406305	0.348582	1.1656	0.243778	0.371069	chr11-107382517-107383469
13.4585	0.402257	0.345116	1.16557	0.243788	0.371081	chr18-71674482-71675546
5.02486	0.450117	0.386186	1.16555	0.243798	0.371091	chr8-27230828-27231683
68.1595	0.382248	0.327958	1.16554	0.2438	0.371092	chr4-6761342-6762363
2.60234	0.430087	0.369003	1.16554	0.243801	0.371092	chr8-108220601-108221495
12.2391	0.383199	0.328776	1.16553	0.243805	0.371094	chr19-58330197-58331215
2.65186	0.422978	0.36291	1.16552	0.24381	0.371101	chr1-51727969-51728840
16.2272	0.455382	0.390721	1.16549	0.243821	0.371115	chr1-176903991-176905110
6.3731	0.451669	0.387536	1.16549	0.243822	0.371115	chr19-17816412-17817386
2.49069	0.383376	0.328945	1.16547	0.243828	0.371122	chr6-53653787-53654748
2.25945	0.40192	0.344863	1.16545	0.243838	0.371131	chr13-76294671-76295631
2.37157	0.417161	0.357964	1.16537	0.243869	0.371177	chr1-118634709-118636515
3.64845	0.435593	0.373804	1.1653	0.243899	0.371214	chr1-206769118-206770245
1.97564	0.39065	0.335236	1.1653	0.243899	0.371214	chr16-59809270-59810228
5.05404	0.432779	0.371392	1.16529	0.243902	0.371216	chr5-60665821-60667128
15.4686	0.41078	0.352519	1.16527	0.24391	0.371224	chr7-102619066-102619940
33.2734	0.408586	0.350637	1.16527	0.24391	0.371224	chr17-42211624-42212646
2.53307	0.429728	0.368795	1.16522	0.243929	0.371244	chr2-3189943-3190884
4.47675	0.435498	0.373753	1.1652	0.243937	0.37125	chr13-87887160-87888193
3.13191	0.411857	0.353465	1.1652	0.243939	0.371252	chr5-124878863-124880095
2.62109	0.399206	0.342616	1.16517	0.24395	0.371264	chr4-163047091-163048049
22.9071	0.34765	0.298377	1.16513	0.243965	0.371285	chr5-62223033-62224709
29.9356	0.383983	0.329573	1.16509	0.243982	0.37131	chr5-17061706-17062843
2.44262	0.426858	0.366384	1.16505	0.243997	0.37133	chrX-19380954-19381873
2.12561	0.392056	0.33652	1.16503	0.244008	0.37134	chr12-81568035-81569047
1.72089	0.393	0.33734	1.165	0.24402	0.37135	chr5-18801309-18802229
4.44616	0.464777	0.398953	1.16499	0.244022	0.37135	chr5-42218404-42219418
1.89347	0.392171	0.336626	1.165	0.244018	0.37135	chr5-63888742-63889663
8.81967	0.427731	0.367152	1.165	0.24402	0.37135	chr13-68256737-68257795
2.26484	0.396455	0.340306	1.165	0.244021	0.37135	chr18-70864454-70865499
8.45855	0.425296	0.365084	1.16493	0.244048	0.371381	chr3-183262357-183263350
4.08043	0.363668	0.31218	1.16493	0.244048	0.371381	chr7-22296764-22297687
1.88522	0.389129	0.334041	1.16491	0.244055	0.371389	chr21-31193521-31194395
3.81148	0.453436	0.389253	1.16489	0.244065	0.3714	chr3-64992197-64993321
3.16884	0.446864	0.383627	1.16484	0.244084	0.371422	chr1-4156064-4157109
3.59903	0.449813	0.386158	1.16484	0.244083	0.371422	chr10-127943840-127944668
4.59272	0.406169	0.348693	1.16483	0.244086	0.371424	chr6-56636254-56637177
1.80259	0.353091	0.303128	1.16482	0.24409	0.371428	chr21-40545263-40546254
5.62128	0.461054	0.395823	1.1648	0.2441	0.371439	chr11-18768407-18769514
3.43354	0.404642	0.347396	1.16479	0.244106	0.37144	chr4-15402173-15403714
2.97916	0.408159	0.35042	1.16477	0.244111	0.371446	chr4-30067693-30068873
6.8166	0.4385	0.376481	1.16473	0.244127	0.371462	chr10-26581901-26582993
10.2374	0.402996	0.346002	1.16472	0.244131	0.371466	chr4-186134064-186135289
3.93806	0.446855	0.383668	1.16469	0.244144	0.371484	chr3-194956201-194957261
1.79726	0.390144	0.334982	1.16467	0.244152	0.371493	chr4-138233206-138234097
2.73558	0.412067	0.353815	1.16464	0.244165	0.37151	chr4-54843938-54845381
3.3605	0.417306	0.358317	1.16463	0.24417	0.371516	chr3-144040201-144041152
6.04708	0.410928	0.352845	1.16461	0.244176	0.371519	chr6-503490-504632
3.77061	0.453806	0.389666	1.1646	0.24418	0.371523	chr2-98742527-98743476
1.93166	0.396372	0.340351	1.1646	0.244182	0.371525	chr1-73343904-73345374
3.91677	0.45327	0.389211	1.16459	0.244186	0.371529	chr2-15890963-15892042
7.8084	0.436048	0.374423	1.16458	0.244187	0.371529	chr7-2093240-2094604
1.99318	0.409733	0.35183	1.16458	0.24419	0.37153	chr2-2022990-2023929
3.23628	0.432164	0.371093	1.16457	0.244193	0.37153	chr8-33693699-33694492
1.99318	0.409733	0.35183	1.16458	0.24419	0.37153	chr20-57349904-57350605
5.5927	0.464445	0.39882	1.16455	0.244202	0.37154	chr2-238362342-238363249
5.48751	0.481016	0.413052	1.16454	0.244205	0.371542	chr12-108628199-108629339
2.0044	0.395759	0.339842	1.16454	0.244206	0.371542	chr9-27416300-27417117
2.22247	0.405489	0.348205	1.16451	0.244216	0.371554	chr12-22473230-22474245
4.61348	0.470561	0.404099	1.16447	0.244234	0.371578	chr4-82680612-82681525
3.78448	0.4416	0.379235	1.16445	0.244242	0.371584	chr3-22128969-22130737
5.6693	0.441575	0.379213	1.16445	0.244241	0.371584	chr11-57178526-57179595
22.7826	0.485057	0.416561	1.16443	0.244249	0.371592	chr3-8732750-8735121
26.7783	0.45601	0.391623	1.16441	0.244258	0.371602	chr3-43389628-43390830
2.84648	0.408835	0.351111	1.1644	0.24426	0.371603	chr20-12450460-12451410
2.04967	0.413058	0.354744	1.16439	0.244268	0.37161	chr12-29729080-29729873
7.87936	0.457252	0.392701	1.16438	0.244271	0.371614	chr2-69204505-69205816
1.62938	0.352119	0.302414	1.16436	0.244278	0.37162	chr13-95155949-95157489
2.17795	0.396448	0.340488	1.16435	0.244281	0.371621	chr1-77749864-77750696
5.87165	0.45256	0.388678	1.16436	0.24428	0.371621	chr3-170177223-170178310
5.24168	0.480044	0.412298	1.16431	0.244296	0.371643	chr3-194336249-194337213
10.2563	0.378374	0.32498	1.1643	0.244303	0.371649	chr10-17805380-17806902
1.98577	0.400949	0.344376	1.16428	0.244312	0.371661	chr11-48968248-48969155
2.93652	0.420885	0.361504	1.16426	0.244319	0.371669	chrX-143701414-143702344
13.0157	0.463722	0.398306	1.16424	0.244328	0.371681	chr6-67133642-67134688
3.75357	0.440158	0.378078	1.1642	0.244343	0.371698	chr1-84348088-84349038
5.38001	0.495461	0.425587	1.16418	0.24435	0.371703	chr14-103059466-103060272
3.0054	0.413061	0.354819	1.16415	0.244364	0.37172	chr7-49882601-49883395
10.5885	0.441084	0.378894	1.16413	0.244369	0.371726	chr13-109331715-109333430
7.59208	0.384909	0.330641	1.16413	0.244371	0.371727	chr2-162473392-162475059
1.8505	0.396452	0.340561	1.16411	0.244378	0.371735	chr1-115308121-115308590
10.5846	0.423324	0.363648	1.16411	0.244381	0.371738	chr2-161650155-161651160
15.1081	0.439241	0.37733	1.16408	0.244392	0.371753	chr10-6305336-6306181
4.33257	0.438123	0.376371	1.16407	0.244395	0.371755	chr16-56858058-56859037
2.88983	0.443571	0.381054	1.16406	0.244398	0.371759	chr4-5804455-5805345
2.18916	0.396873	0.34095	1.16402	0.244416	0.371778	chr13-86433070-86433991
3.32431	0.419598	0.36048	1.164	0.244424	0.371786	chr4-75624030-75624987
2.67129	0.407626	0.350194	1.164	0.244423	0.371786	chr4-116827173-116828098
80.3713	0.379285	0.325848	1.164	0.244426	0.371787	chr22-30277544-30278669
1.96762	0.408195	0.350689	1.16398	0.244432	0.371793	chr2-189563482-189564320
14.5419	0.486089	0.417611	1.16398	0.244434	0.371794	chr13-99708842-99709850
1.84419	0.351586	0.30206	1.16396	0.24444	0.371802	chr2-80857800-80858891
2.22471	0.423157	0.363567	1.1639	0.244463	0.37183	chr11-70028918-70029832
1.79985	0.39083	0.335798	1.16388	0.244471	0.37184	chr12-81689724-81690631
20.8874	0.58574	0.503268	1.16387	0.244475	0.371842	chr11-114196726-114197531
2.31306	0.392961	0.337637	1.16386	0.244481	0.371849	chr5-115819913-115820813
10.7615	0.498386	0.42823	1.16383	0.244494	0.371863	chr1-177246974-177248293
1.95717	0.407591	0.350218	1.16382	0.244496	0.371863	chr4-153194922-153195786
3.65169	0.442107	0.379876	1.16382	0.244497	0.371863	chr5-31244399-31245428
1.95717	0.407591	0.350218	1.16382	0.244496	0.371863	chr8-109625135-109625824
2.66205	0.420138	0.361004	1.16381	0.244502	0.37187	chr5-89219907-89220800
1.95104	0.407258	0.349951	1.16376	0.244522	0.371872	chr2-171569227-171570170
28.7041	0.46937	0.403313	1.16379	0.24451	0.371872	chr2-174561977-174562969
1.95104	0.407258	0.349951	1.16376	0.244522	0.371872	chr3-58064542-58065295
1.79247	0.379907	0.326449	1.16376	0.244522	0.371872	chr4-64159829-64160665
1.95104	0.407258	0.349951	1.16376	0.244522	0.371872	chr5-77935729-77936652
1.95104	0.407258	0.349951	1.16376	0.244522	0.371872	chr6-47068100-47069014
3.20878	0.416065	0.357516	1.16377	0.244518	0.371872	chr7-45261212-45262079
1.95104	0.407258	0.349951	1.16376	0.244522	0.371872	chr11-43179010-43179848
1.95104	0.407258	0.349951	1.16376	0.244522	0.371872	chr12-7025453-7026007
1.95104	0.407258	0.349951	1.16376	0.244522	0.371872	chr12-132533732-132534325
1.95104	0.407258	0.349951	1.16376	0.244522	0.371872	chr16-83723894-83724826
1.95104	0.407258	0.349951	1.16376	0.244522	0.371872	chr17-16109688-16110556
1.66035	0.379434	0.326032	1.16379	0.244507	0.371872	chr20-21183357-21184544
1.90067	0.3919	0.336766	1.16372	0.244539	0.371894	chr2-127374857-127375853
5.32566	0.43928	0.377498	1.16366	0.244562	0.371922	chr1-108720803-108721815
9.73011	0.446786	0.383949	1.16366	0.244562	0.371922	chr13-25048833-25049916
3.10111	0.438424	0.376767	1.16365	0.244567	0.371923	chr12-3171912-3172730
39.2368	0.412754	0.35471	1.16364	0.244571	0.371923	chr15-26125607-26126665
2.25391	0.41433	0.356072	1.16361	0.244581	0.371935	chr9-11026101-11026725
39.9794	0.41149	0.35363	1.16362	0.24458	0.371935	chr11-118592532-118593632
2.04446	0.331588	0.284982	1.16354	0.24461	0.371974	chr13-103310689-103311627
45.8829	0.399255	0.343138	1.16354	0.24461	0.371974	chr15-89003791-89004769
2.45321	0.37762	0.324569	1.16345	0.244646	0.372027	chrX-134442884-134443936
6.28295	0.460094	0.395468	1.16342	0.24466	0.372039	chr6-96062988-96063983
3.21014	0.42972	0.369363	1.16341	0.244664	0.372042	chr9-28147468-28148408
4.1114	0.449828	0.386654	1.16339	0.244673	0.372055	chr18-77243074-77244018
9.58914	0.481155	0.413584	1.16338	0.244675	0.372057	chr16-11035793-11036761
3.04164	0.423646	0.36416	1.16335	0.244687	0.372072	chr8-85641993-85642963
18.7724	0.538544	0.462926	1.16335	0.244689	0.372073	chr1-94858577-94859968
2.88832	0.406501	0.34944	1.16329	0.244711	0.372101	chr21-18256305-18257272
12.4844	0.483251	0.415428	1.16326	0.244723	0.372118	chr1-176969479-176970493
10.8629	0.410035	0.352494	1.16324	0.244733	0.372128	chr18-33499190-33500211
14.2559	0.419862	0.360944	1.16323	0.244735	0.37213	chr3-72316217-72317177
2.61055	0.361087	0.310422	1.16322	0.244742	0.372131	chr4-169094786-169095759
1.96659	0.407877	0.350648	1.16321	0.244744	0.372131	chr9-120955706-120956168
1.96659	0.407877	0.350648	1.16321	0.244744	0.372131	chr13-102862054-102862994
1.96659	0.407877	0.350648	1.16321	0.244744	0.372131	chr18-74728149-74728967
9.75909	0.460094	0.395557	1.16315	0.244767	0.37216	chr15-99710989-99712053
16.9228	0.469541	0.403688	1.16313	0.244777	0.37217	chr21-19236058-19237087
6.97991	0.489491	0.420842	1.16312	0.244781	0.372173	chr10-86374515-86375432
2.57474	0.3656	0.314328	1.16312	0.244783	0.372173	chr21-18087980-18089156
2.33062	0.388677	0.334173	1.1631	0.244788	0.372178	chr2-48373483-48374389
2.48034	0.405744	0.348847	1.1631	0.244789	0.372178	chr13-88137869-88138772
1.63283	0.377854	0.324884	1.16304	0.244812	0.372208	chr1-104853249-104854116
15.9364	0.458765	0.394458	1.16303	0.244819	0.372213	chr3-141410062-141411072
2.13752	0.409684	0.35226	1.16302	0.244822	0.372216	chr6-165907005-165907911
2.87237	0.430696	0.37033	1.16301	0.244827	0.372222	chr8-96536032-96537009
2.58602	0.40193	0.345602	1.16299	0.244835	0.372232	chr7-121519682-121520695
2.84971	0.434724	0.373818	1.16293	0.244858	0.372262	chr15-40912098-40913143
47.4993	0.459668	0.395292	1.16286	0.244888	0.372288	chr3-53693903-53695547
4.69147	0.401898	0.345608	1.16287	0.244881	0.372288	chr8-26582306-26583261
14.0458	0.497383	0.427723	1.16286	0.244885	0.372288	chr14-105388125-105390745
3.53038	0.447643	0.384945	1.16287	0.244881	0.372288	chr21-29366821-29367856
28.9407	0.392023	0.337126	1.16284	0.244894	0.372296	chr12-6697387-6698442
32.4953	0.431489	0.371074	1.16281	0.244906	0.372309	chr21-43353566-43354729
3.32557	0.420584	0.361703	1.16279	0.244916	0.372321	chr8-95513898-95514881
1.80954	0.390985	0.336254	1.16276	0.244925	0.372331	chr11-17637879-17638845
3.48696	0.453594	0.390113	1.16272	0.244942	0.372355	chr12-93910503-93911372
2.07723	0.38764	0.333395	1.16271	0.244949	0.372364	chr4-131693061-131693957
12.474	0.441238	0.379499	1.16269	0.244957	0.372372	chr3-178089960-178091367
28.9474	0.404078	0.347545	1.16266	0.244966	0.37238	chr17-49365360-49366339
1.71527	0.375686	0.323137	1.16262	0.244982	0.372396	chr7-136497331-136498073
1.91515	0.388096	0.33383	1.16256	0.245009	0.372431	chr4-143650253-143651166
3.34264	0.445371	0.383109	1.16252	0.245026	0.372451	chr2-98543052-98544051
4.04824	0.464334	0.399422	1.16251	0.245027	0.372451	chr2-43706943-43707949
1.94075	0.381007	0.327745	1.16251	0.245029	0.372451	chr18-73919475-73920459
25.139	0.472144	0.406148	1.16249	0.245035	0.372456	chr4-2837363-2838708
14.113	0.503021	0.432708	1.16249	0.245035	0.372456	chr10-21224770-21226985
5.6012	0.44248	0.380644	1.16245	0.245053	0.372478	chr3-108041743-108043083
2.05241	0.405076	0.348477	1.16242	0.245064	0.372489	chr2-143984406-143985338
2.25553	0.406727	0.349896	1.16242	0.245064	0.372489	chr16-54972198-54973103
3.80432	0.429251	0.369277	1.16241	0.245069	0.372494	chr5-170395520-170396511
1.61403	0.331599	0.28527	1.1624	0.245072	0.372496	chr11-134432600-134433661
2.2804	0.408224	0.35119	1.1624	0.245073	0.372496	chr19-23465757-23466605
3.3894	0.409256	0.352099	1.16233	0.245101	0.372533	chr1-100028894-100029943
2.50847	0.402167	0.346003	1.16232	0.245104	0.372537	chr5-162577905-162578822
3.45261	0.434045	0.373448	1.16226	0.245129	0.372571	chr20-44256832-44257679
4.55441	0.45985	0.395654	1.16225	0.245132	0.372575	chr17-17979421-17980326
1.97968	0.408229	0.351242	1.16224	0.245136	0.372579	chr2-37927947-37928753
1.95742	0.407044	0.35024	1.16219	0.24516	0.37259	chr2-52093158-52094034
1.95742	0.407044	0.35024	1.16219	0.24516	0.37259	chr3-29009263-29010127
1.95742	0.407044	0.35024	1.16219	0.24516	0.37259	chr3-100249725-100250568
2.00477	0.402084	0.345963	1.16222	0.245146	0.37259	chr4-145415996-145417037
1.95742	0.407044	0.35024	1.16219	0.24516	0.37259	chr5-72555453-72556072
1.95742	0.407044	0.35024	1.16219	0.24516	0.37259	chr5-122486273-122487145
1.95742	0.407044	0.35024	1.16219	0.24516	0.37259	chr6-2391988-2392474
1.95742	0.407044	0.35024	1.16219	0.24516	0.37259	chr6-53960277-53961160
1.95742	0.407044	0.35024	1.16219	0.24516	0.37259	chr7-14739513-14740251
1.95742	0.407044	0.35024	1.16219	0.24516	0.37259	chr8-95142999-95143785
1.95742	0.407044	0.35024	1.16219	0.24516	0.37259	chr10-13738032-13738833
3.89692	0.429506	0.369558	1.16222	0.245147	0.37259	chr12-17194520-17195465
1.95742	0.407044	0.35024	1.16219	0.24516	0.37259	chr20-21691669-21692511
2.08925	0.396236	0.340955	1.16213	0.245181	0.372619	chr2-115894516-115895499
2.8628	0.418621	0.360223	1.16212	0.245187	0.372625	chr4-48186147-48186986
2.21448	0.391288	0.336715	1.16207	0.245205	0.372649	chr2-18586709-18587636
18.9125	0.442211	0.380546	1.16204	0.245218	0.372662	chr2-98294186-98295854
7.13505	0.442853	0.3811	1.16204	0.245219	0.372662	chr6-161217112-161218339
3.47097	0.446138	0.38398	1.16188	0.245285	0.372747	chr7-101889784-101890647
2.74638	0.414251	0.356544	1.16185	0.245295	0.372757	chr2-86051354-86052253
10.2909	0.410473	0.3533	1.16183	0.245306	0.372768	chr20-62835941-62837550
11.9323	0.447155	0.384888	1.16178	0.245325	0.372791	chr3-16304802-16305893
1.62718	0.377184	0.32466	1.16178	0.245324	0.372791	chr6-80657247-80657981
2.40896	0.408142	0.351328	1.16171	0.245352	0.372827	chr16-89179688-89180646
2.11201	0.394464	0.339564	1.16168	0.245366	0.372844	chr2-137013394-137014421
4.51558	0.467012	0.402019	1.16167	0.24537	0.372845	chr4-84673948-84675199
1.79263	0.366676	0.315652	1.16165	0.245379	0.372856	chr13-24962574-24963507
5.42833	0.443646	0.381926	1.1616	0.245397	0.372882	chr4-113066638-113068075
2.27152	0.39923	0.343714	1.16152	0.245432	0.372923	chr5-44089423-44090334
5.21829	0.404254	0.348044	1.1615	0.245438	0.37293	chr7-29404855-29406780
8.4175	0.46798	0.402914	1.16149	0.245443	0.372935	chr6-35505339-35506592
41.0008	0.394177	0.339395	1.16141	0.245476	0.372971	chr9-129995370-129996503
2.77002	0.397345	0.342125	1.16141	0.245477	0.372972	chr3-119588866-119589890
1.67203	0.372839	0.321025	1.1614	0.245479	0.372973	chr6-133085714-133086673
2.45307	0.408568	0.351791	1.1614	0.245481	0.372974	chr18-35612469-35613213
2.99946	0.411652	0.35445	1.16138	0.245486	0.372978	chr10-19892310-19893325
67.0384	0.364781	0.314101	1.16135	0.245499	0.372992	chr8-22657392-22658438
1.98636	0.400298	0.344696	1.16131	0.245517	0.373017	chr12-44045913-44046735
9.59232	0.413607	0.356158	1.1613	0.245519	0.373018	chr10-114395082-114396160
6.21455	0.457204	0.393704	1.16129	0.245524	0.373025	chr11-64905480-64906475
2.41163	0.415789	0.358044	1.16128	0.245528	0.373025	chr8-118572672-118573605
3.19287	0.426571	0.367327	1.16128	0.245527	0.373025	chr13-81101748-81102722
23.3828	0.395781	0.340815	1.16128	0.245528	0.373025	chr22-50076842-50077880
6.49288	0.459316	0.395559	1.16118	0.245568	0.373074	chr2-123514653-123515947
2.91961	0.426167	0.367016	1.16117	0.245573	0.37308	chr7-151827508-151828516
1.79401	0.390842	0.3366	1.16115	0.245583	0.373091	chr16-62955773-62956823
20.0536	0.559233	0.481621	1.16115	0.245582	0.373091	chr17-11251815-11252790
3.43774	0.452395	0.389622	1.16111	0.245596	0.373108	chr2-15784758-15785894
10.1138	0.366285	0.315471	1.16108	0.245611	0.373122	chr5-169873328-169874483
4.78508	0.459152	0.39546	1.16106	0.245618	0.373127	chr3-53696284-53697413
2.1065	0.379598	0.326941	1.16106	0.245617	0.373127	chr3-103813380-103814056
2.12621	0.40618	0.349836	1.16106	0.245619	0.373127	chr6-118566258-118566893
3.67734	0.437107	0.376472	1.16106	0.245617	0.373127	chr7-21786177-21787115
5.03618	0.442586	0.381196	1.16105	0.245623	0.373132	chr5-44922358-44923279
36.3269	0.437459	0.376787	1.16103	0.245631	0.37314	chr5-118078252-118079418
12.2016	0.41339	0.356065	1.161	0.245643	0.373155	chr2-61688452-61689633
8.42349	0.474417	0.408638	1.16097	0.245654	0.373168	chr3-194346571-194347738
1.9518	0.394405	0.339721	1.16097	0.245656	0.373168	chrY-8545868-8546854
3.33556	0.423293	0.36461	1.16095	0.245664	0.373178	chr21-23288663-23289831
22.1845	0.393811	0.339219	1.16093	0.245668	0.373184	chr5-140855569-140856692
4.51459	0.430351	0.370699	1.16092	0.245675	0.373189	chr14-82189484-82191277
4.54846	0.447291	0.385298	1.1609	0.245684	0.373198	chrX-101233076-101234007
3.47626	0.452802	0.390063	1.16084	0.245705	0.373223	chr5-171508797-171509749
4.14772	0.396434	0.341507	1.16084	0.245708	0.373225	chr19-50344429-50345474
7.15948	0.449112	0.386892	1.16082	0.245715	0.373234	chrX-26263320-26264303
2.63383	0.424966	0.366094	1.16081	0.245719	0.373238	chr8-132987888-132988822
1.88772	0.389009	0.335127	1.16078	0.24573	0.373251	chr1-113383554-113384186
2.45523	0.41274	0.35557	1.16078	0.24573	0.373251	chr6-79328577-79329525
2.41861	0.407663	0.351208	1.16074	0.245746	0.373266	chr6-110324979-110325865
1.98872	0.40144	0.345849	1.16074	0.245749	0.373268	chr3-5285258-5286239
8.96328	0.446375	0.384567	1.16072	0.245756	0.373275	chr6-146803326-146804264
6.89231	0.411386	0.354432	1.16069	0.245767	0.373285	chr4-17173120-17174206
5.35321	0.436639	0.376186	1.1607	0.245764	0.373285	chr4-154936487-154937413
1.82708	0.385701	0.332306	1.16068	0.245772	0.37329	chr4-55268372-55269359
3.55002	0.405367	0.349253	1.16067	0.245777	0.373296	chr1-55141433-55142320
6.1607	0.435019	0.374806	1.16065	0.245784	0.373305	chr12-3962343-3963594
40.1608	0.369375	0.318252	1.16064	0.24579	0.373309	chr15-57604170-57605197
4.16333	0.439731	0.378877	1.16062	0.245797	0.373317	chr6-47079095-47080047
2.44986	0.394884	0.340239	1.16061	0.245801	0.373322	chr6-84588507-84589470
8.98422	0.433007	0.373089	1.1606	0.245804	0.373325	chr1-64863867-64864836
2.04934	0.352214	0.303483	1.16057	0.245815	0.373335	chr7-16730303-16731889
1.94577	0.372933	0.321342	1.16055	0.245826	0.373339	chr1-39294482-39295240
1.94577	0.372933	0.321342	1.16055	0.245826	0.373339	chr1-201598918-201600061
38.9702	0.364711	0.314258	1.16055	0.245826	0.373339	chr15-38042514-38043624
2.82706	0.423092	0.36457	1.16053	0.245835	0.373346	chr7-57231646-57232664
5.43521	0.467611	0.402934	1.16051	0.245839	0.373348	chr10-97679211-97680266
2.92584	0.421359	0.363079	1.16052	0.245839	0.373348	chr11-63479784-63480646
76.7153	0.36235	0.312234	1.16051	0.245841	0.373349	chr2-85733337-85734431
3.16252	0.427095	0.368028	1.1605	0.245847	0.373355	chr7-16528022-16529016
2.32252	0.378435	0.326101	1.16048	0.245853	0.373359	chr2-200194814-200195710
6.63355	0.437451	0.376957	1.16048	0.245853	0.373359	chr18-44756046-44757722
2.64857	0.410826	0.35403	1.16043	0.245875	0.37338	chr3-151880407-151881359
13.6335	0.433493	0.373566	1.16042	0.245878	0.37338	chr9-20297243-20298261
24.7215	0.515093	0.443892	1.1604	0.245885	0.373387	chr11-5603027-5604043
3.9653	0.451559	0.389146	1.16039	0.245892	0.37339	chr5-169297787-169298768
2.6304	0.425375	0.366583	1.16038	0.245895	0.37339	chr3-140559996-140560816
2.44628	0.357244	0.307876	1.16035	0.245907	0.373407	chrX-29639716-29640749
1.69177	0.381033	0.328392	1.1603	0.245927	0.373436	chr8-65881831-65882806
69.2371	0.410465	0.353759	1.1603	0.245928	0.373436	chr22-25487113-25489045
1.89446	0.391808	0.337684	1.16028	0.245935	0.373444	chr2-79127453-79128337
19.1933	0.546468	0.470997	1.16024	0.245952	0.373469	chr3-45615947-45616852
4.99973	0.46004	0.396515	1.16021	0.245965	0.373485	chr4-30796662-30797739
2.1428	0.401787	0.346317	1.16017	0.245979	0.373504	chr18-39851249-39852189
14.2293	0.332626	0.286706	1.16016	0.245983	0.373507	chr4-88538967-88540063
3.42326	0.448065	0.386223	1.16012	0.246	0.373527	chr3-33017677-33018617
9.18734	0.404292	0.348493	1.16011	0.246003	0.373528	chr9-124202130-124203191
2.97224	0.396133	0.341461	1.16011	0.246003	0.373528	chr18-35826397-35827337
69.7209	0.408561	0.352183	1.16008	0.246015	0.373541	chr11-11993618-11994580
1.96744	0.391468	0.337453	1.16007	0.246021	0.373547	chr4-113566727-113567527
3.29606	0.424616	0.366043	1.16002	0.246042	0.373574	chr21-15484626-15485522
2.65408	0.395065	0.340569	1.16001	0.246043	0.373575	chr7-82281894-82282751
4.98896	0.461277	0.397678	1.15993	0.246079	0.373623	chr4-135407809-135408741
3.63715	0.427485	0.368545	1.15993	0.246079	0.373623	chr16-23068033-23069280
3.76479	0.446745	0.385163	1.15989	0.246095	0.373645	chr14-87392912-87393840
11.7289	0.350255	0.301981	1.15986	0.246107	0.373658	chr10-116096933-116098079
57.1379	0.404054	0.348382	1.1598	0.246129	0.373686	chr19-33241232-33242348
2.60182	0.419279	0.361514	1.15979	0.246135	0.37369	chr9-72338304-72339218
2.43035	0.390179	0.336422	1.15979	0.246135	0.37369	chr13-41638160-41639112
2.41766	0.415668	0.358403	1.15978	0.246138	0.373692	chr1-160838482-160839390
2.18901	0.415227	0.358026	1.15977	0.246143	0.373698	chr17-81316083-81316977
2.23922	0.390871	0.33703	1.15975	0.24615	0.373704	chr6-61953348-61954303
1.70739	0.390537	0.336758	1.1597	0.246173	0.373708	chr3-25644206-25645145
1.70739	0.390537	0.336758	1.1597	0.246173	0.373708	chr3-107659366-107660108
1.70739	0.390537	0.336758	1.1597	0.246173	0.373708	chr3-176416889-176417744
2.52966	0.427661	0.368757	1.15974	0.246156	0.373708	chr5-6836651-6837612
1.70739	0.390537	0.336758	1.1597	0.246173	0.373708	chr6-16150818-16151452
1.70739	0.390537	0.336758	1.1597	0.246173	0.373708	chr6-84221906-84222442
1.70739	0.390537	0.336758	1.1597	0.246173	0.373708	chr7-96208312-96208907
2.83833	0.404754	0.349011	1.15972	0.246164	0.373708	chr7-124648976-124650157
1.70739	0.390537	0.336758	1.1597	0.246173	0.373708	chr9-31395389-31396093
2.98172	0.42902	0.36993	1.15973	0.246157	0.373708	chr10-22667694-22668681
1.70739	0.390537	0.336758	1.1597	0.246173	0.373708	chr11-104620673-104621233
1.70739	0.390537	0.336758	1.1597	0.246173	0.373708	chr13-46080518-46081185
7.06935	0.46863	0.404097	1.1597	0.246172	0.373708	chr21-36052607-36053497
2.15587	0.38309	0.330339	1.15968	0.246177	0.373711	chr9-111195524-111196607
3.11453	0.415859	0.358599	1.15968	0.24618	0.373713	chr3-96168810-96169742
10.9998	0.459709	0.396418	1.15966	0.246188	0.373723	chr8-139854188-139855253
4.04358	0.474033	0.408781	1.15962	0.246202	0.373736	chr1-202314170-202315144
4.91592	0.473954	0.408716	1.15962	0.246205	0.373736	chr3-182965274-182966994
9.0155	0.490178	0.422722	1.15958	0.246221	0.373755	chr2-25296423-25297567
2.39033	0.420743	0.362848	1.15956	0.246229	0.373762	chr2-227743574-227744504
13.7611	0.384218	0.331351	1.15955	0.246232	0.373764	chr4-11398967-11400247
13.77	0.459482	0.396261	1.15954	0.246235	0.373766	chr17-80913919-80915029
3.26553	0.440301	0.379728	1.15952	0.246246	0.373778	chr1-42789170-42790203
2.3303	0.415298	0.358165	1.15952	0.246246	0.373778	chrX-26350756-26351692
2.89647	0.412702	0.355929	1.15951	0.24625	0.37378	chr11-101070056-101071164
69.9648	0.422324	0.364234	1.15949	0.246258	0.373789	chr10-99233741-99234764
108.324	0.373588	0.322203	1.15948	0.246261	0.37379	chr9-89605537-89607161
3.23396	0.410682	0.354225	1.15938	0.246301	0.373848	chr3-26148007-26149009
3.8002	0.421244	0.363337	1.15938	0.246302	0.373848	chr4-155773502-155774540
1.76474	0.380898	0.328545	1.15935	0.246314	0.37386	chr12-42772920-42773998
2.09933	0.380428	0.328143	1.15934	0.246319	0.373866	chr2-236607387-236608268
4.0547	0.431102	0.371861	1.15931	0.24633	0.373881	chr9-31950269-31951255
42.4377	0.413832	0.356968	1.1593	0.246335	0.373886	chr5-115472429-115473425
5.07388	0.411279	0.354772	1.15928	0.246343	0.373894	chr1-205625481-205626853
1.71634	0.390874	0.337174	1.15927	0.246348	0.373897	chr4-106411785-106412713
13.1512	0.412292	0.355657	1.15924	0.246359	0.373908	chr15-64740267-64741351
2.84599	0.390924	0.337228	1.15923	0.246363	0.373912	chr2-123095078-123096050
2.53723	0.421446	0.363571	1.15919	0.24638	0.373934	chr7-90237867-90238707
25.8019	0.463551	0.399894	1.15918	0.246381	0.373934	chr10-126390911-126391989
4.86276	0.45276	0.3906	1.15914	0.246399	0.373952	chr2-129891371-129892520
1.98315	0.399383	0.34456	1.15911	0.246411	0.373967	chr1-230274446-230274918
1.71168	0.390566	0.336961	1.15909	0.246421	0.373974	chr3-77826976-77827747
1.71168	0.390566	0.336961	1.15909	0.246421	0.373974	chr5-22341317-22341932
1.71168	0.390566	0.336961	1.15909	0.246421	0.373974	chr13-68166535-68167050
1.80198	0.395884	0.341555	1.15906	0.24643	0.373984	chr2-62426041-62427202
67.7581	0.382624	0.33013	1.15901	0.246451	0.374008	chr20-62876656-62877810
21.5762	0.546569	0.471586	1.159	0.246455	0.374013	chr18-26685210-26686281
2.95001	0.391178	0.337521	1.15897	0.246467	0.374021	chr12-79263925-79264966
1.89924	0.402365	0.347188	1.15892	0.246487	0.374031	chr1-20292652-20293603
1.89924	0.402365	0.347188	1.15892	0.246487	0.374031	chr1-55578576-55579190
1.89924	0.402365	0.347188	1.15892	0.246487	0.374031	chr1-83066651-83067424
1.89924	0.402365	0.347188	1.15892	0.246487	0.374031	chr2-153843739-153844637
1.89924	0.402365	0.347188	1.15892	0.246487	0.374031	chr5-18296227-18297081
1.89924	0.402365	0.347188	1.15892	0.246487	0.374031	chr7-36788921-36789781
13.4173	0.478328	0.412735	1.15892	0.246487	0.374031	chr7-121675918-121677073
6.98024	0.462239	0.398847	1.15894	0.246482	0.374031	chr12-2900639-2901653
1.89924	0.402365	0.347188	1.15892	0.246487	0.374031	chr14-95283827-95284743
4.95444	0.409326	0.353219	1.15885	0.246519	0.374071	chr4-155211387-155212404
5.74806	0.374668	0.323353	1.1587	0.24658	0.374151	chr2-55294712-55295776
1.68742	0.380009	0.327964	1.15869	0.246583	0.374154	chr1-69706845-69707784
2.5498	0.421722	0.363972	1.15867	0.246591	0.374163	chr4-140039051-140039937
10.1206	0.453759	0.391633	1.15863	0.246606	0.374179	chr16-53212198-53213501
2.42032	0.409815	0.353711	1.15862	0.246612	0.374187	chr1-223242604-223243618
2.14627	0.387766	0.334711	1.15851	0.246657	0.374247	chr1-96634424-96635433
1.63749	0.381546	0.329344	1.1585	0.246659	0.374249	chr4-185099923-185100893
4.48742	0.450843	0.389178	1.15845	0.246681	0.374275	chr3-86112369-86113313
5.04841	0.465754	0.402067	1.1584	0.246701	0.374298	chr4-62405775-62406805
1.93809	0.395148	0.341129	1.15835	0.24672	0.374324	chr18-68386391-68387363
5.21924	0.407587	0.351869	1.15835	0.246721	0.374324	chr17-82170078-82171078
3.02431	0.420432	0.362961	1.15834	0.246725	0.374325	chr3-28474546-28475631
2.3856	0.394106	0.340237	1.15833	0.24673	0.374325	chr13-25244067-25244887
10.6489	0.452725	0.390847	1.15832	0.246735	0.374329	chr1-143574666-143575728
1.74002	0.384979	0.332362	1.15831	0.246738	0.37433	chr7-141295819-141296769
1.78453	0.381801	0.329619	1.15831	0.246738	0.37433	chr9-11494557-11495600
46.4485	0.552171	0.476713	1.15829	0.246747	0.374342	chr3-186311015-186312012
2.44396	0.410016	0.353993	1.15826	0.246757	0.374354	chr1-115394974-115395926
2.53387	0.412669	0.356289	1.15824	0.246765	0.374364	chr6-84970023-84971111
3.74711	0.428939	0.370337	1.15824	0.246767	0.374365	chr3-53593359-53594374
3.99845	0.445975	0.385049	1.15823	0.246771	0.374369	chr2-105630395-105631376
1.9668	0.388065	0.335053	1.15822	0.246774	0.374372	chr2-144983178-144984117
4.6247	0.366609	0.316529	1.15822	0.246776	0.374373	chr17-27977592-27979348
5.50557	0.437008	0.377313	1.15821	0.246778	0.374374	chr14-45452336-45453377
79.8698	0.37302	0.322068	1.1582	0.246782	0.374379	chr14-75917345-75918658
1.719	0.390661	0.337304	1.15819	0.246788	0.374384	chr8-140081878-140082251
2.53059	0.410965	0.354834	1.15819	0.246787	0.374384	chr14-29904837-29905810
2.75031	0.386441	0.333662	1.15818	0.24679	0.374385	chr12-124159466-124160408
5.19428	0.329211	0.284261	1.15813	0.246811	0.374414	chr7-8998468-8999524
19.6961	0.55596	0.480062	1.1581	0.246824	0.374427	chr2-42867052-42868011
2.31717	0.39202	0.338506	1.15809	0.246828	0.374432	chr8-60330079-60331087
2.03881	0.389091	0.335979	1.15808	0.24683	0.374433	chr12-70476503-70477385
3.29072	0.439484	0.379501	1.15806	0.24684	0.374447	chr3-170144036-170145002
2.03356	0.392962	0.339333	1.15804	0.246847	0.374454	chr18-11571773-11572823
1.63597	0.375824	0.32454	1.15802	0.246855	0.374465	chr14-19392916-19393823
4.18482	0.409868	0.353959	1.15795	0.246884	0.37449	chr1-125086960-125088237
1.71184	0.390191	0.336977	1.15792	0.246897	0.37449	chr3-19168867-19169796
1.71184	0.390191	0.336977	1.15792	0.246897	0.37449	chr3-168068535-168069324
3.84038	0.422562	0.364917	1.15797	0.246878	0.37449	chr5-17882833-17883704
1.71184	0.390191	0.336977	1.15792	0.246897	0.37449	chr5-151449783-151450640
1.71184	0.390191	0.336977	1.15792	0.246897	0.37449	chr6-129330792-129331598
1.71184	0.390191	0.336977	1.15792	0.246897	0.37449	chr7-44686860-44687746
6.78404	0.399437	0.344956	1.15794	0.24689	0.37449	chr8-85581784-85583720
1.71184	0.390191	0.336977	1.15792	0.246897	0.37449	chr11-20935573-20936427
1.71184	0.390191	0.336977	1.15792	0.246897	0.37449	chr12-56943091-56944048
1.71184	0.390191	0.336977	1.15792	0.246897	0.37449	chr13-28824873-28825838
1.71184	0.390191	0.336977	1.15792	0.246897	0.37449	chr20-16376972-16377819
1.71184	0.390191	0.336977	1.15792	0.246897	0.37449	chrX-7913020-7913901
1.71184	0.390191	0.336977	1.15792	0.246897	0.37449	chrX-53813176-53814096
1.71184	0.390191	0.336977	1.15792	0.246897	0.37449	chrX-150494260-150495059
3.87476	0.427857	0.369508	1.15791	0.246901	0.374493	chr8-31465807-31466900
4.426	0.420086	0.362812	1.15786	0.246921	0.374522	chr5-99141348-99142385
2.91068	0.42471	0.366808	1.15785	0.246924	0.374523	chr5-128342565-128343533
2.03422	0.396483	0.342443	1.15781	0.246943	0.374542	chr4-22660848-22661644
2.03422	0.396483	0.342443	1.15781	0.246943	0.374542	chr14-96521725-96522699
1.71827	0.390478	0.337274	1.15775	0.246967	0.374559	chr2-191387084-191387670
1.71827	0.390478	0.337274	1.15775	0.246967	0.374559	chr5-96084267-96085078
1.71827	0.390478	0.337274	1.15775	0.246967	0.374559	chr11-30217238-30217894
8.58057	0.460787	0.398001	1.15775	0.246965	0.374559	chrX-18874848-18875951
7.00654	0.413868	0.357483	1.15773	0.246976	0.374571	chr6-53520036-53521064
3.58271	0.438113	0.378432	1.15771	0.246984	0.37458	chr9-65455818-65456786
5.08674	0.44238	0.382124	1.15769	0.246991	0.374587	chr2-112436944-112437975
2.37009	0.40805	0.352469	1.15769	0.246991	0.374587	chr3-161590265-161591243
1.79332	0.394964	0.34117	1.15767	0.246997	0.374594	chr11-122439107-122439834
4.44297	0.370461	0.320017	1.15763	0.247014	0.374615	chr12-54984385-54985335
1.63756	0.375757	0.324603	1.15759	0.247033	0.374637	chr2-212494639-212495581
2.58815	0.357543	0.308869	1.15759	0.247033	0.374637	chr3-69320442-69321482
5.69206	0.441506	0.381417	1.15754	0.247051	0.374663	chr2-215749145-215750272
2.54641	0.393412	0.339871	1.15753	0.247055	0.374666	chr4-106772267-106773179
55.0043	0.371388	0.320852	1.15751	0.247065	0.374679	chr1-54609014-54610123
19.2911	0.511201	0.441653	1.15747	0.247079	0.374698	chr18-8625257-8626289
4.80404	0.448357	0.38736	1.15747	0.247082	0.3747	chr17-16815151-16816068
1.84503	0.371718	0.321173	1.15738	0.247118	0.37475	chr7-128665894-128666957
2.02787	0.379319	0.327768	1.15728	0.247158	0.374803	chr18-67710083-67711213
2.53319	0.426721	0.368735	1.15726	0.247167	0.374811	chr1-43912050-43913371
2.79989	0.410828	0.355009	1.15723	0.247177	0.37482	chr5-144044693-144045798
62.3968	0.380367	0.328686	1.15724	0.247176	0.37482	chr19-2663827-2665838
3.57758	0.429547	0.371185	1.15723	0.247178	0.37482	chr6-115727639-115728697
2.72118	0.428442	0.370235	1.15722	0.247184	0.374824	chr7-36163224-36164256
1.77607	0.38099	0.329242	1.15717	0.247202	0.374846	chr1-188573627-188574594
1.77607	0.38099	0.329242	1.15717	0.247202	0.374846	chr3-21550618-21551494
24.7676	0.478879	0.413841	1.15716	0.247208	0.374854	chr5-142408698-142409782
2.03097	0.40701	0.351735	1.15715	0.247212	0.374858	chr4-124653632-124654582
2.1538	0.404251	0.349364	1.15711	0.247229	0.374883	chr6-76218012-76218962
2.45117	0.40959	0.353983	1.15709	0.247236	0.374889	chrX-100213926-100214776
14.6857	0.448218	0.38737	1.15708	0.24724	0.374893	chr11-78949473-78950621
3.51749	0.422911	0.365516	1.15702	0.247262	0.374921	chr18-39375498-39376504
4.23762	0.455484	0.39369	1.15696	0.247288	0.374953	chr19-55429022-55430357
2.41773	0.414356	0.358163	1.15689	0.247316	0.374992	chr13-45904235-45905185
72.9602	0.431775	0.373234	1.15685	0.247334	0.375014	chr20-59583073-59584059
2.0656	0.39996	0.345742	1.15682	0.247347	0.375031	chr16-6398547-6399497
2.06177	0.395722	0.342081	1.15681	0.24735	0.375034	chr8-96417119-96418354
3.01154	0.411732	0.355926	1.15679	0.247358	0.375043	chr1-96506003-96506895
19.7257	0.456425	0.394565	1.15678	0.247362	0.375046	chr6-159754672-159755718
11.8073	0.387565	0.335045	1.15676	0.247372	0.375058	chr3-64141192-64142132
2.96204	0.42302	0.365694	1.15676	0.247371	0.375058	chr17-22512214-22513323
18.9478	0.402767	0.3482	1.15671	0.24739	0.375081	chr20-15893592-15894599
2.96344	0.430044	0.371783	1.15671	0.247392	0.375081	chr4-10636336-10638085
19.316	0.403067	0.348461	1.15671	0.247393	0.375081	chr19-3599605-3600722
7.22995	0.455278	0.393601	1.1567	0.247395	0.375083	chr22-19057221-19058415
1.73906	0.384235	0.332183	1.1567	0.247397	0.375084	chr9-76943512-76944692
4.08078	0.421234	0.364176	1.15668	0.247404	0.375092	chr9-94291884-94293540
5.80518	0.472086	0.408149	1.15665	0.247415	0.375104	chr7-44761271-44762272
5.8821	0.408853	0.353483	1.15664	0.247418	0.375105	chr3-58129179-58131012
3.12096	0.43476	0.37588	1.15664	0.247418	0.375105	chr11-44070813-44071605
3.5223	0.434851	0.375965	1.15663	0.247425	0.375109	chr1-96277420-96278399
1.77905	0.380132	0.328655	1.15663	0.247424	0.375109	chr3-100017426-100018256
2.80604	0.411894	0.356115	1.15663	0.247423	0.375109	chr15-100885957-100887037
10.3024	0.42907	0.370977	1.15659	0.247439	0.375125	chr2-152611553-152613045
7.79888	0.350066	0.302693	1.15651	0.247474	0.375173	chr3-78871837-78872811
2.97964	0.415059	0.358892	1.1565	0.247477	0.375174	chr13-51929303-51930160
3.08246	0.426524	0.368812	1.15648	0.247484	0.375181	chr4-102919377-102920330
2.4318	0.401446	0.347128	1.15648	0.247486	0.375181	chr5-152026565-152027381
5.8584	0.42055	0.363651	1.15647	0.247491	0.375185	chr3-102724190-102725226
11.5118	0.44458	0.384429	1.15647	0.24749	0.375185	chr4-8447555-8449285
22.8802	0.444193	0.384096	1.15646	0.247492	0.375185	chr2-240925086-240927401
13.806	0.412721	0.356886	1.15645	0.247498	0.375188	chr5-141121470-141122534
2.03692	0.388582	0.336029	1.15639	0.24752	0.37522	chr11-32903566-32904484
5.42847	0.44865	0.38798	1.15638	0.247527	0.375229	chr11-75325649-75326673
22.9888	0.381153	0.329619	1.15634	0.247541	0.375243	chr9-8643419-8644983
1.97934	0.38654	0.334299	1.15627	0.247571	0.375277	chr12-66702900-66703905
2.94108	0.418498	0.361947	1.15624	0.247582	0.375292	chr4-155175949-155176906
2.38355	0.392712	0.339646	1.15624	0.247584	0.375292	chr8-32561815-32562954
3.60342	0.436486	0.377507	1.15623	0.247586	0.375293	chr3-6540655-6541623
13.9791	0.450219	0.389388	1.15622	0.24759	0.375297	chr6-24520662-24521555
2.90943	0.399523	0.345547	1.1562	0.247598	0.375306	chr7-55260907-55262078
1.7369	0.390951	0.338139	1.15619	0.247605	0.375311	chr21-36044078-36044959
2.27828	0.394444	0.341162	1.15618	0.247608	0.375314	chr3-167465358-167466345
2.12249	0.410288	0.354875	1.15615	0.247622	0.375329	chr6-15395159-15396108
76.1531	0.392733	0.339702	1.15611	0.247637	0.375348	chr7-55098684-55099869
1.93117	0.394848	0.341546	1.15606	0.247657	0.375373	chr3-163801814-163802802
2.35538	0.418984	0.362429	1.15604	0.247663	0.375379	chr13-100196782-100197737
6.12604	0.418088	0.361673	1.15598	0.247688	0.37541	chr20-11540577-11542019
25.6442	0.425312	0.367929	1.15596	0.247697	0.375422	chr8-58898182-58899322
17.0164	0.496013	0.429103	1.15593	0.247711	0.375435	chr6-169023822-169024833
1.93673	0.377596	0.326664	1.15592	0.247715	0.375441	chr4-122595665-122596719
3.07079	0.409761	0.354496	1.1559	0.247723	0.375446	chr5-122457994-122459102
5.34157	0.380665	0.329328	1.15588	0.247729	0.37545	chr10-72616321-72617370
3.32998	0.408073	0.353041	1.15588	0.247731	0.375451	chr11-72541180-72542292
3.30835	0.433003	0.374626	1.15583	0.247752	0.375459	chr2-19550413-19551485
1.72743	0.390332	0.337708	1.15583	0.247752	0.375459	chr3-36930000-36930468
4.48724	0.370584	0.320618	1.15584	0.247745	0.375459	chr4-138775443-138776520
1.72743	0.390332	0.337708	1.15583	0.247752	0.375459	chr6-54136778-54137488
1.72743	0.390332	0.337708	1.15583	0.247752	0.375459	chr7-146236653-146237681
7.42691	0.419912	0.363294	1.15585	0.247744	0.375459	chr8-58071187-58072270
1.72743	0.390332	0.337708	1.15583	0.247752	0.375459	chr12-72503743-72504556
13.2521	0.39938	0.345537	1.15583	0.247753	0.375459	chr14-79010784-79011832
1.72743	0.390332	0.337708	1.15583	0.247752	0.375459	chr16-87997692-87998636
1.72743	0.390332	0.337708	1.15583	0.247752	0.375459	chr20-61272395-61272858
2.1081	0.358813	0.31044	1.15582	0.247755	0.375461	chr15-33137577-33138538
2.81087	0.37572	0.325072	1.15581	0.247761	0.375468	chr1-165524362-165525534
1.90379	0.382189	0.330674	1.15579	0.247768	0.375476	chr3-78966775-78967748
2.19846	0.40678	0.351955	1.15577	0.247774	0.375481	chrX-144060478-144061440
17.4603	0.382299	0.330777	1.15576	0.247778	0.375485	chr4-86039114-86040167
4.29098	0.460821	0.398728	1.15573	0.247792	0.375501	chr1-34794594-34795398
2.21459	0.404501	0.350002	1.15571	0.2478	0.375507	chr6-145159195-145160153
3.85436	0.452748	0.391762	1.15567	0.247816	0.375527	chr5-38750930-38751744
6.13911	0.439548	0.380357	1.15562	0.247837	0.375554	chr2-4023326-4025273
2.44037	0.398018	0.344431	1.15558	0.247852	0.375569	chr10-106855644-106856682
2.69261	0.42897	0.371225	1.15555	0.247864	0.375581	chr6-53392172-53393278
4.20344	0.428354	0.370702	1.15552	0.247877	0.375593	chr18-62967794-62968523
3.54806	0.394254	0.341196	1.15551	0.247882	0.375595	chr5-37823324-37824281
2.193	0.395449	0.342229	1.15551	0.247883	0.375595	chr8-85517587-85518526
2.10698	0.387723	0.335547	1.1555	0.247887	0.375599	chr8-132983576-132984466
13.4561	0.314394	0.272087	1.15549	0.247889	0.3756	chr10-645808-647045
3.01398	0.369912	0.32014	1.15547	0.247899	0.375613	chr6-95592775-95593685
2.60799	0.413287	0.357682	1.15546	0.247902	0.375613	chr4-176126763-176127689
4.27521	0.377313	0.326548	1.15546	0.247902	0.375613	chr5-140842751-140843794
1.93752	0.3922	0.339439	1.15544	0.247911	0.375622	chr10-6588829-6589706
1.79365	0.380799	0.329573	1.15543	0.247913	0.375624	chr6-95309026-95309963
2.48284	0.41938	0.362968	1.15542	0.247919	0.37563	chr9-21601055-21601974
13.6517	0.391855	0.339152	1.15539	0.247929	0.37564	chr10-21704920-21706063
3.16614	0.449743	0.389265	1.15536	0.247941	0.375653	chr3-167626361-167627349
1.87138	0.35804	0.309897	1.15535	0.247947	0.375658	chr7-94997272-94998177
1.9081	0.360489	0.312025	1.15532	0.247959	0.375674	chr6-87798556-87799556
2.56606	0.42276	0.365932	1.1553	0.247969	0.375684	chr12-30280190-30281117
4.12561	0.427564	0.370089	1.1553	0.247967	0.375684	chr18-72923430-72924336
23.9087	0.354592	0.306932	1.15528	0.247976	0.37569	chr4-55393132-55394135
2.36257	0.409095	0.354111	1.15527	0.247978	0.37569	chr4-65777278-65778207
4.81728	0.397244	0.343854	1.15527	0.24798	0.37569	chr4-73847315-73848929
21.7321	0.382904	0.331445	1.15526	0.247985	0.375694	chr14-54667401-54668405
33.8392	0.375542	0.325072	1.15526	0.247985	0.375694	chr16-56252532-56253574
11.315	0.335799	0.290674	1.15524	0.24799	0.375698	chr4-64341368-64342440
1.9293	0.383579	0.332043	1.15521	0.248005	0.375716	chr4-31762600-31763500
28.6914	0.477205	0.413104	1.15517	0.248021	0.375738	chr8-134720130-134721689
2.31655	0.407882	0.353101	1.15514	0.248032	0.375743	chr1-44130561-44131257
17.3194	0.43148	0.373529	1.15515	0.24803	0.375743	chr4-9702802-9704165
8.878	0.488916	0.42325	1.15515	0.248031	0.375743	chr4-186716215-186717156
4.21785	0.436937	0.378252	1.15515	0.248029	0.375743	chr7-154972638-154973602
1.87247	0.388338	0.336178	1.15516	0.248027	0.375743	chr18-34119218-34120157
2.48808	0.423898	0.366962	1.15515	0.248027	0.375743	chrX-53076589-53077623
1.71744	0.375372	0.324976	1.15507	0.24806	0.375781	chr6-64891184-64891849
3.94351	0.440672	0.381518	1.15505	0.24807	0.375791	chr15-94749701-94750881
3.3633	0.415021	0.359319	1.15502	0.248082	0.375804	chr4-101837645-101838591
2.63064	0.386011	0.334211	1.15499	0.248094	0.37582	chr14-76074947-76076171
27.4494	0.402447	0.348444	1.15498	0.248097	0.375822	chr20-10090243-10091190
4.48775	0.445659	0.38586	1.15498	0.2481	0.375825	chr18-76751037-76752148
3.20397	0.396792	0.343552	1.15497	0.248103	0.375827	chr3-113361841-113362859
2.69128	0.415987	0.360176	1.15496	0.248108	0.375833	chr11-85548180-85549313
2.24723	0.386301	0.334477	1.15494	0.248115	0.375839	chr8-115439811-115440756
3.71878	0.421447	0.364911	1.15493	0.248119	0.375843	chr4-161254535-161255606
1.82459	0.389222	0.337013	1.15492	0.248124	0.375847	chr12-76551888-76553013
4.58222	0.433644	0.375478	1.15491	0.248126	0.375848	chr1-165076559-165077697
1.65496	0.38574	0.33403	1.15481	0.24817	0.37585	chr1-46967662-46968362
1.65496	0.38574	0.33403	1.15481	0.24817	0.37585	chr1-49845415-49846343
1.65496	0.38574	0.33403	1.15481	0.24817	0.37585	chr1-101983949-101984806
1.65496	0.38574	0.33403	1.15481	0.24817	0.37585	chr1-190368136-190368953
1.65496	0.38574	0.33403	1.15481	0.24817	0.37585	chr2-106275598-106276444
1.62741	0.383974	0.332501	1.1548	0.248171	0.37585	chr2-117190588-117191430
1.65496	0.38574	0.33403	1.15481	0.24817	0.37585	chr3-35780495-35781397
1.65496	0.38574	0.33403	1.15481	0.24817	0.37585	chr3-127193126-127193650
3.74004	0.42587	0.368757	1.15488	0.248139	0.37585	chr3-164305592-164306535
1.65496	0.38574	0.33403	1.15481	0.24817	0.37585	chr3-189841538-189842306
1.65496	0.38574	0.33403	1.15481	0.24817	0.37585	chr4-39571282-39572189
1.62741	0.383974	0.332501	1.1548	0.248171	0.37585	chr4-108152618-108153380
1.65496	0.38574	0.33403	1.15481	0.24817	0.37585	chr4-143415953-143416955
1.65496	0.38574	0.33403	1.15481	0.24817	0.37585	chr5-2522916-2523751
4.67724	0.433575	0.375433	1.15487	0.248144	0.37585	chr5-14724562-14725597
1.65496	0.38574	0.33403	1.15481	0.24817	0.37585	chr6-10778734-10779567
1.65496	0.38574	0.33403	1.15481	0.24817	0.37585	chr7-78595957-78596790
1.65496	0.38574	0.33403	1.15481	0.24817	0.37585	chr7-93904019-93904891
1.62741	0.383974	0.332501	1.1548	0.248171	0.37585	chr8-63276784-63277659
1.65496	0.38574	0.33403	1.15481	0.24817	0.37585	chr8-113408774-113409651
15.3471	0.415119	0.359458	1.15485	0.248153	0.37585	chr9-105159310-105160329
1.65496	0.38574	0.33403	1.15481	0.24817	0.37585	chr10-104061023-104061921
1.65496	0.38574	0.33403	1.15481	0.24817	0.37585	chr12-422409-423155
1.65496	0.38574	0.33403	1.15481	0.24817	0.37585	chr16-72794780-72795576
1.65496	0.38574	0.33403	1.15481	0.24817	0.37585	chr16-73808835-73809759
1.65496	0.38574	0.33403	1.15481	0.24817	0.37585	chr16-79520407-79521142
40.0946	0.530709	0.459556	1.15483	0.24816	0.37585	chr17-28970490-28971478
1.65496	0.38574	0.33403	1.15481	0.24817	0.37585	chr18-43106459-43107333
1.65496	0.38574	0.33403	1.15481	0.24817	0.37585	chr20-34573324-34574177
1.65496	0.38574	0.33403	1.15481	0.24817	0.37585	chr20-63097016-63097948
1.65496	0.38574	0.33403	1.15481	0.24817	0.37585	chrX-116058484-116059318
3.5017	0.446203	0.386394	1.15479	0.248177	0.375852	chr19-36026119-36027109
3.53961	0.402917	0.34894	1.15469	0.248218	0.375902	chr10-121394469-121395480
2.26238	0.413818	0.358383	1.15468	0.248221	0.375904	chr2-226084026-226085082
3.62903	0.409761	0.354888	1.15462	0.248245	0.375937	chr8-16782063-16783090
2.86127	0.418596	0.362543	1.15461	0.24825	0.375942	chr3-96941822-96942800
3.11478	0.394002	0.341249	1.15459	0.24826	0.375955	chr3-89632453-89633494
2.19342	0.397439	0.344228	1.15458	0.248262	0.375955	chr7-126264644-126265581
3.66724	0.415888	0.36021	1.15457	0.248266	0.375959	chr6-97420675-97422522
9.1418	0.437857	0.379241	1.15456	0.24827	0.375961	chr2-241764354-241765357
2.9728	0.395836	0.342873	1.15447	0.248308	0.376012	chr8-46400988-46402004
3.29969	0.447028	0.387216	1.15447	0.248309	0.376012	chr20-57183530-57184344
2.43402	0.413569	0.358238	1.15445	0.248315	0.37602	chr12-83306787-83307751
4.4795	0.380194	0.329344	1.1544	0.248337	0.37605	chr3-5730702-5731679
2.7492	0.376108	0.325814	1.15436	0.248351	0.376068	chr12-65871612-65872632
2.00823	0.393869	0.341202	1.15436	0.248354	0.376069	chr4-73126048-73126925
2.02191	0.375094	0.324938	1.15435	0.248355	0.376069	chrX-15820133-15821119
3.5304	0.435331	0.377123	1.15435	0.248357	0.376069	chr11-6562608-6563410
2.7978	0.40948	0.354728	1.15435	0.248357	0.376069	chrX-124386164-124387002
3.40365	0.422673	0.366162	1.15433	0.248363	0.376075	chr12-70246754-70247843
3.41772	0.450304	0.390101	1.15433	0.248367	0.376077	chr12-131059945-131060672
4.90808	0.458207	0.396951	1.15432	0.248371	0.376079	chr3-58015442-58016351
2.16521	0.401553	0.347871	1.15432	0.24837	0.376079	chrX-85807749-85808665
4.37123	0.44961	0.389505	1.15431	0.248373	0.376081	chr2-206439901-206440800
5.7002	0.475759	0.412161	1.1543	0.248376	0.376082	chr14-99747450-99748394
3.53049	0.446848	0.387128	1.15426	0.248392	0.376104	chr1-236041738-236042690
62.1844	0.3864	0.334759	1.15426	0.248393	0.376104	chr20-38418283-38419292
8.56382	0.421913	0.365529	1.15425	0.248397	0.376108	chr6-167770180-167771256
8.39886	0.404922	0.35081	1.15425	0.248398	0.376108	chr7-82018460-82019480
2.71355	0.425587	0.368738	1.15417	0.248429	0.376149	chr2-118687617-118688536
2.31358	0.406601	0.352305	1.15412	0.248453	0.37618	chr9-35660713-35661759
3.86959	0.468053	0.405552	1.15411	0.248453	0.37618	chr15-82827952-82828835
2.03601	0.395541	0.342737	1.15407	0.248473	0.376206	chr9-21585700-21586488
19.5521	0.459933	0.398537	1.15405	0.248479	0.376209	chr5-141134966-141135992
2.53515	0.380566	0.329764	1.15405	0.248478	0.376209	chr10-103828284-103829592
2.48699	0.405811	0.351639	1.15405	0.248478	0.376209	chr22-30465889-30466806
1.65118	0.375884	0.325716	1.15402	0.248491	0.376226	chr1-39678742-39679215
2.41247	0.415263	0.359856	1.15397	0.248512	0.376249	chr2-17031000-17031946
3.28855	0.422147	0.365831	1.15394	0.248524	0.37626	chr2-188453510-188454535
17.2031	0.383019	0.331923	1.15394	0.248526	0.37626	chr8-22157924-22158924
1.80228	0.364014	0.315456	1.15393	0.248529	0.376263	chr18-35061317-35062376
1.92107	0.401515	0.34796	1.15391	0.248536	0.376269	chr1-184884198-184885158
2.28043	0.407303	0.352975	1.15391	0.248536	0.376269	chr13-20149889-20150755
90.136	0.449318	0.389391	1.1539	0.248542	0.376275	chr5-112417703-112419634
11.8427	0.382479	0.331489	1.15382	0.248573	0.376317	chr7-82204178-82205306
1.92079	0.386836	0.335279	1.15377	0.248593	0.376343	chr7-105907405-105908498
15.5595	0.437183	0.378921	1.15376	0.2486	0.376348	chr18-31956665-31957654
2.34318	0.397326	0.344393	1.1537	0.248623	0.376379	chr4-75286615-75287471
1.81372	0.372962	0.323305	1.15359	0.248669	0.376438	chr12-131738035-131739155
2.12296	0.404992	0.35108	1.15356	0.248681	0.376446	chr6-129803132-129804069
52.6931	0.391258	0.339175	1.15356	0.248681	0.376446	chr7-131272806-131273833
35.3239	0.37345	0.323735	1.15357	0.248678	0.376446	chr9-21069857-21070923
9.38331	0.426778	0.369971	1.15355	0.248687	0.376453	chr9-121996998-121998423
1.6296	0.375351	0.325404	1.15349	0.248708	0.376479	chr11-4462753-4463470
3.70189	0.437504	0.37931	1.15342	0.248738	0.376517	chr7-38902144-38902953
11.426	0.477103	0.413641	1.15342	0.248737	0.376517	chr11-27390112-27391169
61.0401	0.376071	0.326062	1.15337	0.248758	0.376531	chr2-151946899-151948151
22.3177	0.450028	0.390181	1.15338	0.248753	0.376531	chr11-68295837-68297122
2.63317	0.423852	0.367489	1.15337	0.248757	0.376531	chr12-83503218-83504151
3.27386	0.399978	0.346794	1.15336	0.248763	0.376535	chr7-47669038-47670203
2.97042	0.4286	0.371619	1.15333	0.248774	0.376549	chr2-53543596-53544535
4.39642	0.457416	0.396612	1.15331	0.248784	0.376558	chr7-91638025-91639097
1.91781	0.384377	0.333285	1.1533	0.248788	0.376561	chr21-27761399-27762323
6.51836	0.423959	0.367615	1.15327	0.248799	0.376567	chr13-101384421-101385521
36.5824	0.459191	0.398173	1.15324	0.24881	0.376581	chr5-170302537-170303669
1.75133	0.38402	0.332992	1.15324	0.248812	0.376581	chr7-122683611-122684294
2.40004	0.412151	0.357397	1.1532	0.248827	0.376599	chr8-55812122-55813003
2.13292	0.387775	0.336279	1.15313	0.248856	0.376637	chr18-68628322-68628960
2.78326	0.418469	0.362917	1.15307	0.248881	0.376668	chr4-158235307-158236266
28.7131	0.423433	0.367227	1.15305	0.248888	0.376674	chr2-232204264-232205240
8.03439	0.373307	0.323766	1.15302	0.248904	0.376693	chr8-135471291-135472301
25.8095	0.40971	0.355344	1.153	0.248912	0.376701	chr5-67536579-67538810
3.4487	0.427089	0.370424	1.15297	0.248922	0.376714	chr7-124694954-124695975
3.47157	0.406083	0.352211	1.15295	0.248929	0.376723	chr3-85335440-85336390
1.6467	0.374741	0.325029	1.15295	0.248932	0.376726	chr4-51106905-51107850
18.8341	0.325606	0.282417	1.15293	0.24894	0.376732	chr9-72304832-72305838
3.62398	0.419224	0.363629	1.15289	0.248956	0.376751	chr22-16529174-16530450
4.35537	0.46302	0.401634	1.15284	0.248976	0.376775	chr10-11122813-11123711
1.87469	0.379296	0.329014	1.15282	0.248982	0.376783	chr5-74804602-74805222
1.81468	0.382609	0.331895	1.1528	0.248992	0.376791	chr2-59768388-59769251
7.79323	0.42906	0.372205	1.15275	0.249013	0.376811	chr8-48406458-48409533
7.04253	0.413963	0.359109	1.15275	0.249013	0.376811	chr8-71610313-71611351
37.7672	0.488609	0.42387	1.15273	0.24902	0.376817	chr1-20412847-20413931
3.94826	0.424633	0.36837	1.15274	0.249019	0.376817	chr3-98563954-98564998
8.4902	0.359617	0.311976	1.15271	0.249031	0.376826	chr2-127146820-127147895
3.39884	0.433576	0.376144	1.15268	0.24904	0.376836	chr12-53721684-53722582
1.87594	0.378937	0.328759	1.15263	0.249062	0.376865	chr9-2802784-2803770
29.4307	0.511643	0.443891	1.15263	0.249061	0.376865	chr17-18150548-18151552
29.4236	0.432335	0.375104	1.15257	0.249085	0.376897	chr12-121916497-121917459
1.90798	0.381928	0.331375	1.15255	0.249093	0.376908	chr11-81733046-81733861
40.4669	0.52617	0.456528	1.15255	0.249096	0.376909	chr10-124070404-124071425
29.0716	0.499081	0.433024	1.15255	0.249096	0.376909	chr17-55320239-55321256
7.47635	0.436592	0.37881	1.15253	0.249101	0.376914	chr9-569960-570795
8.3245	0.403611	0.350202	1.15251	0.249113	0.376925	chr4-180865751-180866649
3.44204	0.441295	0.3829	1.15251	0.249113	0.376925	chr16-89769816-89770712
1.92121	0.381234	0.330795	1.15248	0.249125	0.37694	chr9-33514086-33515130
1.78793	0.388796	0.337358	1.15247	0.249128	0.376942	chr7-83434950-83435889
4.95572	0.463177	0.401931	1.15238	0.249165	0.376984	chr3-141444946-141445945
48.2029	0.378334	0.328304	1.15239	0.249161	0.376984	chr4-6658365-6659363
21.4948	0.410206	0.355963	1.15238	0.249163	0.376984	chr17-66602445-66603467
2.96565	0.43382	0.376459	1.15237	0.249169	0.376989	chr2-161230689-161231728
1.67341	0.371927	0.322754	1.15235	0.249177	0.376996	chr1-115210765-115211744
2.42844	0.3864	0.335314	1.15235	0.249176	0.376996	chr2-105731121-105732244
9.09512	0.481311	0.417688	1.15232	0.249189	0.377013	chr1-85332037-85333331
1.87957	0.387776	0.336528	1.15229	0.249204	0.377031	chr4-133533629-133534591
3.08235	0.424242	0.368178	1.15227	0.249208	0.377037	chr3-84150804-84151982
3.11921	0.431963	0.37488	1.15227	0.24921	0.377037	chr2-135173546-135174584
7.46036	0.447057	0.387984	1.15226	0.249216	0.377044	chr14-32347802-32349015
2.62864	0.424119	0.36808	1.15225	0.24922	0.377047	chr11-68364832-68365755
1.90397	0.359244	0.311783	1.15222	0.249229	0.377055	chr5-84283910-84284787
3.32178	0.397361	0.344865	1.15222	0.24923	0.377055	chr19-35668020-35668931
2.78216	0.413752	0.359094	1.15221	0.249234	0.37706	chr3-137750623-137751575
2.4522	0.424871	0.368747	1.1522	0.249237	0.377063	chr3-159331005-159331790
2.22583	0.399681	0.346885	1.1522	0.249239	0.377064	chr14-85923892-85924840
37.1788	0.42411	0.368089	1.15219	0.249241	0.377066	chr5-143400021-143401095
3.12472	0.447198	0.388144	1.15215	0.249261	0.377092	chr11-82759918-82760805
3.0181	0.402008	0.348933	1.15211	0.249277	0.377113	chr14-20821417-20822352
1.91885	0.381876	0.331464	1.15209	0.249284	0.377123	chr3-23512015-23513008
5.55859	0.442444	0.384054	1.15204	0.249306	0.377152	chr8-114356400-114357483
7.74051	0.45947	0.398835	1.15203	0.249308	0.377154	chr2-218296591-218297559
2.69292	0.415275	0.360484	1.15199	0.249324	0.377165	chr1-190084312-190085285
4.75735	0.4579	0.397483	1.152	0.249321	0.377165	chr2-2444758-2445678
3.60274	0.442432	0.384058	1.15199	0.249324	0.377165	chr3-113803795-113805186
3.54915	0.443485	0.384972	1.15199	0.249324	0.377165	chr4-89117759-89118878
2.07664	0.399297	0.346614	1.15199	0.249324	0.377165	chr20-50928185-50928996
3.38299	0.426439	0.370184	1.15196	0.249335	0.37718	chr2-138735761-138736759
2.72873	0.442229	0.383893	1.15196	0.249338	0.37718	chr1-248811917-248812755
2.19229	0.41683	0.361845	1.15196	0.249338	0.37718	chr10-26793806-26794531
2.23549	0.419389	0.364072	1.15194	0.249346	0.377186	chr9-130340969-130341883
2.91381	0.424279	0.368328	1.1519	0.24936	0.377204	chr13-38391810-38392811
3.25119	0.420725	0.365256	1.15186	0.249377	0.377226	chr10-96402405-96403517
5.21535	0.440132	0.382116	1.15183	0.249391	0.377241	chr5-122450585-122451571
2.04234	0.388693	0.337458	1.15182	0.249393	0.377243	chr3-164646319-164647197
10.8821	0.458591	0.398149	1.15181	0.2494	0.377251	chr11-66700384-66701357
2.22617	0.386079	0.335196	1.1518	0.249402	0.377251	chr15-88708241-88709107
3.12422	0.447204	0.388272	1.15178	0.249411	0.377258	chr2-12078064-12078920
4.8406	0.46291	0.401907	1.15178	0.24941	0.377258	chr6-117615639-117616475
5.37689	0.445248	0.386578	1.15177	0.249416	0.377264	chr14-92507022-92508004
3.66428	0.44076	0.382685	1.15176	0.249421	0.377269	chr8-41175202-41176143
2.53651	0.425297	0.369264	1.15174	0.249427	0.377275	chr20-50684140-50685038
3.37406	0.409892	0.355901	1.1517	0.249444	0.377293	chr5-21269564-21270585
3.28723	0.447747	0.388771	1.1517	0.249444	0.377293	chr5-77423608-77424570
3.50439	0.444396	0.385862	1.1517	0.249445	0.377293	chr13-27265460-27266316
2.09062	0.388165	0.337035	1.1517	0.249442	0.377293	chr17-17553365-17554642
13.1899	0.38908	0.337834	1.15169	0.249448	0.377295	chr8-113171433-113172374
11.8859	0.458641	0.398243	1.15166	0.24946	0.377306	chr2-130302003-130303073
2.19672	0.408347	0.354571	1.15167	0.249459	0.377306	chr10-30833068-30834059
1.95334	0.387985	0.3369	1.15163	0.249472	0.377321	chr11-111270854-111271889
1.74005	0.382707	0.332329	1.15159	0.249489	0.377339	chr1-71206127-71207083
1.74005	0.382707	0.332329	1.15159	0.249489	0.377339	chr5-100517830-100518515
22.4363	0.424082	0.368258	1.15159	0.249489	0.377339	chr14-104743054-104744153
3.53296	0.388581	0.337441	1.15155	0.249504	0.377352	chr3-103879385-103880673
3.47826	0.428153	0.371808	1.15154	0.249509	0.377357	chr6-6827437-6828561
5.54267	0.401406	0.348585	1.15153	0.249515	0.377364	chr14-20802209-20803675
2.00676	0.393483	0.341727	1.15145	0.249546	0.377404	chrX-72104745-72105710
2.35946	0.381925	0.331702	1.15141	0.249563	0.37742	chr2-196851107-196852121
4.25693	0.38013	0.330143	1.15141	0.249564	0.37742	chr3-161429753-161430870
19.0449	0.369325	0.320783	1.15132	0.2496	0.377468	chr9-2039297-2040311
2.71488	0.402185	0.349332	1.1513	0.249609	0.377478	chr3-95781294-95782272
18.3326	0.465599	0.404411	1.1513	0.249609	0.377478	chr18-75127222-75128272
3.48363	0.437793	0.380263	1.15129	0.249614	0.377483	chr13-28503906-28504777
3.41035	0.434361	0.377283	1.15128	0.249615	0.377484	chr16-88601738-88602654
2.30867	0.383996	0.333546	1.15126	0.249627	0.377498	chr1-241390880-241392543
2.34156	0.398857	0.346457	1.15125	0.249631	0.377503	chr7-145085056-145085960
7.31571	0.421059	0.365752	1.15121	0.249644	0.377518	chr5-149303936-149305165
2.53084	0.409585	0.355786	1.15121	0.249645	0.377518	chr18-5730020-5730828
2.26377	0.393846	0.342118	1.1512	0.249651	0.377525	chr6-80783020-80783986
2.09355	0.411331	0.357321	1.15115	0.24967	0.377541	chr11-61940242-61941087
2.17946	0.385545	0.334928	1.15113	0.249679	0.377553	chr14-90644690-90645652
22.0958	0.362238	0.314688	1.1511	0.249691	0.377564	chr7-102063895-102065348
16.5386	0.438617	0.38105	1.15108	0.249701	0.377577	chr12-123493584-123495284
2.49424	0.416192	0.361583	1.15103	0.249722	0.377597	chr6-79256654-79257543
3.45623	0.452322	0.392984	1.15099	0.249735	0.377612	chr13-20578960-20579927
1.805	0.388999	0.337971	1.15099	0.249738	0.377615	chr12-87350342-87351227
2.0864	0.410901	0.357012	1.15094	0.249756	0.377623	chr1-167566507-167567319
2.0864	0.410901	0.357012	1.15094	0.249756	0.377623	chr1-211477693-211478444
2.2271	0.400922	0.348341	1.15095	0.249754	0.377623	chr1-224674163-224675132
2.0864	0.410901	0.357012	1.15094	0.249756	0.377623	chr3-119796269-119797052
2.0864	0.410901	0.357012	1.15094	0.249756	0.377623	chr5-7859556-7860412
2.0864	0.410901	0.357012	1.15094	0.249756	0.377623	chr9-69668359-69668944
2.0864	0.410901	0.357012	1.15094	0.249756	0.377623	chr13-112108841-112109463
2.0864	0.410901	0.357012	1.15094	0.249756	0.377623	chr19-47084210-47084874
2.0864	0.410901	0.357012	1.15094	0.249756	0.377623	chrX-77905381-77906264
3.37824	0.438082	0.380636	1.15092	0.249764	0.377631	chr2-5947761-5948725
2.53215	0.424093	0.368484	1.15091	0.249769	0.377636	chr3-152281061-152281975
35.8892	0.508824	0.442107	1.15091	0.249771	0.377637	chr2-85390932-85391934
23.9875	0.465186	0.404194	1.1509	0.249775	0.37764	chr8-133539676-133540797
7.2671	0.486145	0.422411	1.15088	0.249781	0.377642	chr1-175568386-175569544
3.93817	0.453907	0.394399	1.15088	0.24978	0.377642	chr11-10407526-10408414
3.61032	0.389676	0.338604	1.15083	0.249802	0.377668	chr1-195939527-195940639
4.70468	0.407995	0.354521	1.15083	0.249801	0.377668	chr3-157352448-157353685
22.2075	0.411858	0.357885	1.15081	0.24981	0.377674	chr11-47378023-47379184
2.36012	0.408627	0.355102	1.15073	0.249843	0.377711	chr3-161324950-161325873
2.82776	0.421152	0.365989	1.15072	0.249846	0.377712	chr10-17064014-17064946
2.38737	0.418103	0.363341	1.15072	0.249848	0.377714	chr4-48836807-48837680
39.7992	0.405312	0.352248	1.15064	0.249879	0.377752	chr11-82723447-82724588
3.25163	0.433686	0.376913	1.15063	0.249886	0.37776	chr11-30408608-30409928
5.57872	0.439278	0.381785	1.15059	0.249901	0.377776	chr6-49097286-49098319
30.2794	0.3677	0.31958	1.15057	0.249909	0.377784	chr12-96208386-96209533
2.04909	0.388214	0.337412	1.15057	0.249911	0.377786	chr4-90032491-90033383
88.4639	0.359853	0.312763	1.15056	0.249913	0.377787	chr5-113118773-113119784
3.54278	0.394806	0.343144	1.15055	0.249916	0.377787	chr4-36312233-36314928
55.4962	0.365334	0.317536	1.15053	0.249926	0.377799	chr9-137390387-137392014
1.79069	0.344468	0.299409	1.15049	0.249941	0.37782	chr2-195512917-195513903
2.53726	0.389363	0.338439	1.15047	0.249952	0.377833	chr5-34781210-34782597
6.2329	0.340681	0.29613	1.15044	0.249962	0.377845	chr18-46856596-46857607
4.3405	0.434608	0.377777	1.15043	0.249966	0.377849	chr6-82959223-82960270
3.4497	0.407653	0.354357	1.1504	0.249978	0.377862	chr13-65313318-65314261
3.74814	0.378995	0.329453	1.15038	0.249989	0.377872	chr2-71287141-71288086
2.77857	0.408496	0.355098	1.15038	0.249989	0.377872	chr4-68621973-68622966
1.85377	0.355125	0.308707	1.15036	0.249994	0.377876	chr2-144944142-144945168
1.93649	0.350578	0.304754	1.15037	0.249993	0.377876	chr14-82807625-82808529
1.75074	0.383456	0.333337	1.15036	0.249997	0.377878	chr3-84407676-84408721
22.4078	0.392946	0.341599	1.15031	0.250015	0.377899	chr4-22634296-22635402
2.16725	0.397963	0.345965	1.1503	0.250021	0.377902	chr2-217948384-217949171
6.97228	0.425651	0.370045	1.15027	0.250034	0.377915	chr3-121373282-121374265
4.39247	0.444614	0.386542	1.15023	0.250048	0.377926	chr2-55615246-55615978
6.38146	0.434805	0.378014	1.15023	0.250048	0.377926	chr8-140150683-140151656
2.32792	0.415645	0.361367	1.1502	0.250061	0.377943	chr13-94870712-94871634
44.1723	0.534045	0.464312	1.15018	0.250068	0.377949	chr11-68047437-68048456
2.45775	0.422134	0.367026	1.15015	0.250083	0.377963	chr1-161109515-161110388
3.44005	0.413933	0.359895	1.15015	0.250083	0.377963	chr1-169010142-169011122
1.95375	0.387444	0.336868	1.15014	0.250087	0.377964	chr4-62979521-62980359
2.06497	0.393614	0.342232	1.15014	0.250088	0.377964	chr15-88078882-88079635
2.37591	0.390232	0.339301	1.15011	0.2501	0.377974	chr2-158221143-158222167
20.5141	0.326652	0.284019	1.15011	0.2501	0.377974	chr3-170435972-170438872
16.4975	0.392395	0.341195	1.15006	0.250118	0.377994	chr14-50981671-50982706
2.25308	0.37707	0.327908	1.14992	0.250175	0.378068	chr6-46136529-46137668
42.6081	0.498937	0.433888	1.14992	0.250176	0.378068	chr11-64660761-64661932
4.04664	0.44874	0.390239	1.14991	0.250181	0.378073	chr11-72684651-72686294
2.77972	0.414111	0.360134	1.14988	0.250194	0.378089	chr3-163772436-163773581
2.13183	0.34309	0.298371	1.14987	0.250196	0.37809	chr7-28501485-28502459
2.66056	0.41637	0.362104	1.14986	0.250201	0.378093	chr6-118928602-118929387
2.59598	0.400716	0.348501	1.14983	0.250215	0.37811	chr6-58237083-58238036
2.016	0.395027	0.343558	1.14981	0.250221	0.378116	chr18-78053426-78054346
1.81796	0.382577	0.332741	1.14977	0.250237	0.378136	chr8-55010171-55010975
2.0865	0.393521	0.342262	1.14976	0.250241	0.37814	chr3-141390546-141391477
4.1374	0.430095	0.374078	1.14975	0.250248	0.378147	chr3-5165195-5166839
22.3609	0.360202	0.313288	1.14975	0.250249	0.378147	chr6-131918250-131919421
2.75054	0.417724	0.363322	1.14973	0.250253	0.378152	chr8-72753775-72754714
2.88009	0.402843	0.350385	1.14972	0.25026	0.378159	chr6-55957031-55957997
9.35477	0.45909	0.399331	1.14965	0.250288	0.378197	chr3-15542408-15543353
12.7107	0.391998	0.340976	1.14963	0.250295	0.378204	chr5-97408127-97409154
6.57653	0.455596	0.396306	1.14961	0.250306	0.378215	chr2-128660543-128661714
2.8161	0.421777	0.366889	1.1496	0.250307	0.378215	chr8-85864607-85865617
13.9042	0.459643	0.39983	1.1496	0.25031	0.378217	chr5-160759516-160761520
2.96079	0.427102	0.371533	1.14957	0.250322	0.378232	chr3-107758217-107759082
1.87979	0.386888	0.336552	1.14956	0.250324	0.378232	chr3-181666654-181667502
4.16727	0.388139	0.337655	1.14952	0.250344	0.37826	chr4-176619395-176620528
3.5444	0.394852	0.343496	1.14951	0.250345	0.378261	chr11-79761897-79762931
2.36073	0.407955	0.354901	1.14949	0.250355	0.378272	chrX-32634168-32635076
26.8821	0.374336	0.325661	1.14946	0.250365	0.378283	chr1-216748627-216749741
25.2119	0.391704	0.340774	1.14946	0.250368	0.378284	chr5-141084229-141085222
2.69993	0.419975	0.365398	1.14936	0.250406	0.378334	chr2-97623433-97624420
2.09387	0.410698	0.357346	1.1493	0.250432	0.378351	chr2-85899317-85900124
2.09387	0.410698	0.357346	1.1493	0.250432	0.378351	chr2-96427128-96428126
2.00405	0.405017	0.352408	1.14928	0.250439	0.378351	chr3-187276472-187277371
7.07317	0.342354	0.297886	1.14928	0.25044	0.378351	chr4-59597320-59598276
2.33847	0.419347	0.364872	1.1493	0.250433	0.378351	chr5-157020334-157021324
1.80185	0.372153	0.323813	1.14928	0.250439	0.378351	chr6-54779385-54780152
2.09387	0.410698	0.357346	1.1493	0.250432	0.378351	chr7-51606348-51607185
2.09387	0.410698	0.357346	1.1493	0.250432	0.378351	chr7-138356533-138357435
2.53026	0.409205	0.356049	1.14929	0.250434	0.378351	chr8-36266899-36267812
2.00405	0.405017	0.352408	1.14928	0.250439	0.378351	chr8-84861897-84862662
12.8298	0.476861	0.414918	1.14929	0.250437	0.378351	chr11-10314347-10315333
3.13025	0.41162	0.358142	1.14932	0.250423	0.378351	chr11-20737771-20738785
2.09387	0.410698	0.357346	1.1493	0.250432	0.378351	chr12-26228032-26228878
2.09387	0.410698	0.357346	1.1493	0.250432	0.378351	chr12-112159258-112160042
2.09387	0.410698	0.357346	1.1493	0.250432	0.378351	chr18-6511579-6512508
1.84948	0.366802	0.319163	1.14926	0.250448	0.378359	chr1-63969117-63970068
7.14978	0.422028	0.367217	1.14926	0.250449	0.378359	chr7-91831368-91832431
5.21324	0.400808	0.348755	1.14925	0.250452	0.378361	chr15-64089114-64090159
3.19008	0.412991	0.359364	1.14923	0.250463	0.378376	chr21-9031176-9032286
7.10669	0.375159	0.326466	1.14915	0.250494	0.378417	chr17-19812073-19813056
10.6561	0.454671	0.395676	1.1491	0.250515	0.378444	chr1-225848237-225849204
15.3864	0.333379	0.290128	1.14907	0.250526	0.378452	chr17-20125299-20126419
2.14187	0.399203	0.347415	1.14907	0.250528	0.378454	chr11-27153684-27154578
7.26706	0.422097	0.367351	1.14903	0.250544	0.378477	chr2-134703846-134704862
18.2517	0.481765	0.419295	1.14899	0.250561	0.378494	chr9-129839277-129840468
33.2635	0.502475	0.437331	1.14896	0.250574	0.378509	chr14-21036373-21037521
1.76939	0.376464	0.327668	1.14892	0.250589	0.378529	chr7-121563200-121563762
50.8517	0.380688	0.331349	1.1489	0.250597	0.378537	chr1-52631284-52632474
2.5421	0.367351	0.319741	1.1489	0.250597	0.378537	chr11-83693923-83694873
1.85641	0.372642	0.324369	1.14882	0.250629	0.378575	chr14-24873298-24874267
3.66793	0.424913	0.369871	1.14881	0.250632	0.378577	chr12-71775214-71776198
2.21758	0.381035	0.331677	1.14881	0.250633	0.378577	chrX-58252535-58253544
2.15484	0.389961	0.339465	1.14875	0.250658	0.378605	chr6-114245312-114246243
1.93794	0.392773	0.341914	1.14875	0.25066	0.378605	chr6-66086649-66087568
1.71619	0.373376	0.325032	1.14874	0.250664	0.378608	chr7-93585577-93587051
1.71833	0.387517	0.337343	1.14873	0.250666	0.37861	chr6-98269473-98270370
3.90213	0.452032	0.393509	1.14872	0.250672	0.378616	chr10-32381173-32382120
3.23409	0.431105	0.375302	1.14869	0.250684	0.378627	chr6-41223657-41224617
2.00128	0.377926	0.329006	1.14869	0.250684	0.378627	chr10-11553790-11554661
2.33393	0.403222	0.351027	1.14869	0.250683	0.378627	chr15-24678527-24679482
2.18206	0.377015	0.328217	1.14868	0.250689	0.378632	chr7-82197625-82198836
1.69411	0.380478	0.331243	1.14864	0.250706	0.378657	chr6-53605165-53606175
2.01767	0.391389	0.340748	1.14862	0.250714	0.378667	chr3-33045820-33046540
2.37387	0.381127	0.331817	1.14861	0.250717	0.37867	chr3-149881141-149882456
53.4123	0.479372	0.417358	1.14859	0.250727	0.378682	chr4-57242805-57243732
46.9343	0.337387	0.293749	1.14855	0.25074	0.378698	chr8-26600408-26601575
2.6243	0.4186	0.364471	1.14851	0.250756	0.378719	chr21-23408347-23409360
11.459	0.468737	0.408126	1.14851	0.250758	0.378719	chr9-136800794-136801582
1.8154	0.381616	0.332273	1.1485	0.250763	0.378723	chr9-76861825-76862658
3.19165	0.42487	0.369949	1.14846	0.25078	0.378748	chr8-49812183-49813183
8.78145	0.471768	0.410789	1.14844	0.250786	0.378753	chr1-26828552-26829626
2.68598	0.416015	0.362243	1.14844	0.250786	0.378753	chr20-13164419-13165319
12.9906	0.480961	0.418831	1.14834	0.250828	0.378804	chr18-78733827-78734878
4.40682	0.428941	0.373533	1.14834	0.25083	0.378805	chr3-37688625-37689252
16.5414	0.391424	0.340864	1.14833	0.250833	0.378809	chr12-30110215-30111382
2.56695	0.421445	0.367009	1.14832	0.250835	0.378809	chr7-51782610-51783470
12.9686	0.424707	0.369862	1.14828	0.250852	0.378829	chr10-26936573-26937563
30.6378	0.392632	0.341937	1.14826	0.250861	0.378839	chr17-75308796-75309904
2.84838	0.422414	0.367874	1.14826	0.250863	0.37884	chr4-8657083-8657973
2.3209	0.410232	0.357275	1.14823	0.250876	0.37885	chr7-37260042-37260937
1.90369	0.381306	0.332088	1.1482	0.250884	0.378861	chr12-83340200-83341138
3.31511	0.419242	0.365131	1.1482	0.250888	0.378865	chr8-50067973-50068982
16.426	0.472869	0.411842	1.14818	0.250894	0.378871	chr4-8328464-8330374
49.1605	0.467453	0.407137	1.14815	0.250907	0.378889	chr20-59645238-59646320
3.79911	0.453438	0.394952	1.14808	0.250934	0.378923	chr6-163548815-163549703
5.67875	0.480782	0.4188	1.148	0.250969	0.378965	chr7-149828520-149829446
2.35252	0.37084	0.323036	1.14799	0.250974	0.378969	chr6-1906378-1907318
2.5059	0.421781	0.367409	1.14799	0.250974	0.378969	chr10-59835373-59836428
45.7538	0.376959	0.328375	1.14796	0.250987	0.378984	chr3-9121090-9122104
2.51485	0.418512	0.364572	1.14796	0.250987	0.378984	chr6-145059197-145060113
5.0952	0.445573	0.388164	1.1479	0.251011	0.379011	chr14-59709871-59710888
10.3347	0.418903	0.364932	1.14789	0.251013	0.379011	chr19-49333466-49334461
1.727	0.34916	0.304178	1.14788	0.251018	0.379018	chr2-161947477-161948427
12.0133	0.434334	0.378388	1.14785	0.251029	0.379031	chr7-155315707-155318114
4.74716	0.422763	0.36831	1.14785	0.251032	0.379032	chr7-36613264-36615114
2.38749	0.411103	0.358184	1.14774	0.251075	0.379089	chr17-15664378-15665399
3.61714	0.429789	0.37447	1.14773	0.251082	0.379096	chr5-67297296-67298232
2.76884	0.416712	0.363082	1.14771	0.251089	0.379102	chr1-166007862-166008730
3.02902	0.442709	0.385743	1.14768	0.251101	0.379115	chr3-29281443-29282205
2.35032	0.403633	0.351695	1.14768	0.251101	0.379115	chr4-33746852-33748534
2.63351	0.384661	0.335167	1.14767	0.251105	0.379119	chr8-89749862-89751454
1.63515	0.342905	0.298797	1.14762	0.251126	0.37914	chr7-139080699-139081562
11.9891	0.439933	0.383358	1.14758	0.251143	0.379162	chrX-53050641-53051648
3.84971	0.439942	0.383369	1.14757	0.251147	0.379162	chr1-33899485-33900331
2.5806	0.380467	0.331548	1.14755	0.251156	0.37917	chr6-157502853-157504040
8.19603	0.361247	0.3148	1.14755	0.251156	0.37917	chr10-1234281-1235352
6.33232	0.394179	0.343498	1.14754	0.251158	0.379171	chr2-207689385-207690342
24.4689	0.385013	0.335514	1.14753	0.251162	0.379175	chr20-5080096-5081102
1.76166	0.376961	0.328502	1.14751	0.251169	0.379183	chr8-65061194-65061985
2.71643	0.414056	0.360849	1.14745	0.251197	0.379215	chr2-120694255-120695061
2.77768	0.382127	0.333024	1.14745	0.251197	0.379215	chr4-92551308-92552276
2.80079	0.42579	0.371076	1.14745	0.251196	0.379215	chr4-177111584-177112586
7.77179	0.434943	0.379053	1.14745	0.251198	0.379215	chr7-22477707-22479536
2.87844	0.428407	0.373363	1.14743	0.251206	0.379226	chr12-93966583-93967488
2.42873	0.413957	0.360775	1.14741	0.251212	0.379232	chr18-63742808-63743753
3.04403	0.442624	0.38577	1.14738	0.251226	0.379253	chr10-13113228-13114199
1.69253	0.366531	0.319454	1.14737	0.25123	0.379254	chr6-79642747-79643700
5.49349	0.44942	0.391707	1.14734	0.251242	0.379267	chr2-119731781-119732765
4.92988	0.427863	0.37292	1.14733	0.251245	0.379269	chr2-105467960-105469466
1.81752	0.380967	0.33207	1.14725	0.251279	0.379315	chr7-125557639-125558599
1.71555	0.372273	0.324493	1.14725	0.25128	0.379315	chr11-2860250-2861214
10.7351	0.419675	0.365817	1.14722	0.251289	0.379326	chr15-89132615-89133607
4.90086	0.444518	0.387478	1.14721	0.251295	0.379335	chr1-162868434-162869348
2.72465	0.407307	0.355047	1.14719	0.251303	0.379343	chr12-82623156-82624001
1.83575	0.36785	0.320663	1.14715	0.251318	0.379365	chr8-76349761-76350680
2.00818	0.398814	0.347658	1.14714	0.251323	0.379368	chr7-92291100-92292025
2.32414	0.415639	0.362344	1.14708	0.251347	0.379393	chr1-67738527-67739569
2.29638	0.40715	0.354944	1.14708	0.251348	0.379393	chr4-28472871-28473827
2.13369	0.404539	0.352667	1.14709	0.251346	0.379393	chr8-118264382-118265296
2.34677	0.403433	0.351706	1.14708	0.25135	0.379394	chr20-13447120-13448016
4.45575	0.462186	0.402932	1.14706	0.251358	0.379404	chr13-40253223-40254096
7.79769	0.337961	0.294638	1.14704	0.251367	0.379414	chr4-114921857-114923002
3.67903	0.424702	0.370268	1.14701	0.251378	0.379426	chr7-13459148-13460033
5.92348	0.389037	0.33919	1.14696	0.251399	0.379457	chr14-100278324-100279313
4.31487	0.440874	0.384393	1.14694	0.251408	0.379468	chr8-34535404-34536444
3.18203	0.42294	0.368762	1.14692	0.251416	0.379473	chr7-90829719-90830700
2.86861	0.415499	0.3623	1.14684	0.251449	0.379511	chrX-3440508-3441492
2.23809	0.401871	0.350418	1.14683	0.25145	0.379511	chr3-164025176-164026208
18.0702	0.469707	0.409573	1.14682	0.251455	0.379516	chr12-11855185-11856675
4.23044	0.421474	0.367517	1.14682	0.251458	0.379519	chr1-167679432-167680739
4.94067	0.413528	0.360589	1.14681	0.251459	0.379519	chr7-157951416-157952452
3.82007	0.435708	0.37994	1.14678	0.251473	0.379536	chr4-94245808-94246780
2.14418	0.398869	0.347825	1.14675	0.251485	0.379547	chr4-155096858-155097993
7.77266	0.397118	0.346297	1.14675	0.251483	0.379547	chr18-53530023-53532216
5.37634	0.460127	0.401258	1.14671	0.251502	0.379568	chr14-100302823-100304123
3.3756	0.391583	0.341485	1.14671	0.251503	0.379568	chr2-138183485-138184593
2.7411	0.440675	0.384311	1.14666	0.251521	0.379591	chr5-176383692-176384583
2.52881	0.359119	0.313187	1.14666	0.251522	0.379592	chr18-32918583-32920465
5.11659	0.456013	0.397693	1.14665	0.251528	0.379598	chr5-146992211-146993218
3.07858	0.410113	0.357675	1.14661	0.251544	0.379607	chr8-40694929-40695863
2.74432	0.41883	0.365274	1.14662	0.251539	0.379607	chr11-37423451-37424403
3.17026	0.40037	0.349177	1.14661	0.251543	0.379607	chr12-83690326-83691362
3.40285	0.435486	0.379806	1.1466	0.251546	0.379607	chr13-89595689-89596709
1.73974	0.381749	0.332938	1.14661	0.251544	0.379607	chr20-9787012-9787856
2.03479	0.40636	0.354413	1.14657	0.251558	0.379619	chr1-10865516-10866424
2.03479	0.40636	0.354413	1.14657	0.251558	0.379619	chr1-240154653-240155576
1.9928	0.403506	0.351926	1.14656	0.251562	0.379623	chr3-71585241-71586110
9.48098	0.446742	0.389649	1.14653	0.251578	0.379641	chr3-151008442-151009448
12.7922	0.489705	0.427121	1.14652	0.251579	0.379641	chr12-111673070-111674206
2.44695	0.408376	0.356204	1.14647	0.251602	0.379667	chr5-144473201-144474118
33.0167	0.497515	0.433957	1.14646	0.251605	0.379667	chr7-151818332-151819378
4.29608	0.418401	0.364954	1.14645	0.25161	0.379671	chr20-49009603-49010641
17.1956	0.468814	0.408934	1.14643	0.251617	0.37968	chr18-62743833-62744871
2.11645	0.403437	0.351911	1.14642	0.251623	0.379686	chrX-5573676-5574430
5.04635	0.438702	0.382677	1.1464	0.251628	0.379693	chr6-102921201-102922117
5.58688	0.445496	0.388618	1.14636	0.251647	0.379719	chr1-34831608-34832581
1.65325	0.382889	0.33402	1.14631	0.251668	0.379732	chr1-225505918-225506744
1.65325	0.382889	0.33402	1.14631	0.251668	0.379732	chr2-143610598-143611389
1.65325	0.382889	0.33402	1.14631	0.251668	0.379732	chr3-65792368-65793168
3.14435	0.401069	0.349872	1.14633	0.251658	0.379732	chr4-123688846-123689865
1.65325	0.382889	0.33402	1.14631	0.251668	0.379732	chr4-187932694-187933182
1.65325	0.382889	0.33402	1.14631	0.251668	0.379732	chr8-67819101-67819717
1.65325	0.382889	0.33402	1.14631	0.251668	0.379732	chr11-95731034-95731827
1.65325	0.382889	0.33402	1.14631	0.251668	0.379732	chr13-96989559-96990369
1.65325	0.382889	0.33402	1.14631	0.251668	0.379732	chr18-24680260-24681055
3.27173	0.414065	0.361223	1.14628	0.251678	0.379741	chr2-54942527-54943459
15.5437	0.398907	0.348	1.14628	0.251678	0.379741	chr7-787504-788585
10.5767	0.388995	0.339359	1.14627	0.251685	0.379747	chr4-63379545-63380716
6.49112	0.435747	0.380145	1.14627	0.251685	0.379747	chr20-51484088-51485304
31.0726	0.506418	0.441804	1.14625	0.251691	0.379751	chr10-102240222-102241053
4.96633	0.471972	0.411759	1.14623	0.251698	0.379761	chr1-218883522-218884436
26.5087	0.467408	0.407784	1.14621	0.251707	0.37977	chr17-19303983-19305048
4.51312	0.442018	0.385635	1.14621	0.251709	0.379771	chr10-50503250-50504260
4.24975	0.432849	0.377646	1.14618	0.251723	0.37979	chr3-107698765-107699703
2.89833	0.415147	0.362208	1.14616	0.251731	0.3798	chr11-6594046-6595061
3.07821	0.404692	0.353092	1.14614	0.251739	0.379808	chr7-52821305-52822389
3.07555	0.434986	0.379534	1.1461	0.251752	0.379826	chr2-23491268-23492335
5.6601	0.438011	0.382175	1.1461	0.251754	0.379828	chr21-25135923-25137117
17.6394	0.374911	0.327122	1.14609	0.251759	0.379831	chr11-11581915-11582959
20.0247	0.406864	0.355016	1.14604	0.251777	0.379856	chr2-134375573-134376552
2.12062	0.387454	0.338084	1.14603	0.251783	0.37986	chr2-116123584-116124556
2.39389	0.40292	0.351577	1.14604	0.25178	0.37986	chr5-102746908-102747795
7.76275	0.499775	0.436092	1.14603	0.251782	0.37986	chr9-138014761-138015673
2.42535	0.396575	0.346045	1.14602	0.251786	0.379862	chr5-104047170-104048054
2.22176	0.416625	0.363546	1.146	0.251794	0.379863	chr1-206415165-206415728
2.22176	0.416625	0.363546	1.146	0.251794	0.379863	chr9-112769189-112769855
2.22176	0.416625	0.363546	1.146	0.251794	0.379863	chr11-84124835-84125775
2.22176	0.416625	0.363546	1.146	0.251794	0.379863	chr12-42595793-42596603
2.26	0.418397	0.365094	1.146	0.251795	0.379863	chr5-110383338-110384222
2.96713	0.379448	0.331117	1.14596	0.251811	0.379881	chr18-9061582-9062824
2.83193	0.408457	0.356435	1.14595	0.251816	0.379885	chr3-135081393-135082382
2.87155	0.421319	0.367677	1.1459	0.251838	0.37991	chr15-70315705-70316969
66.8427	0.497651	0.434291	1.14589	0.25184	0.37991	chr16-80745820-80746963
12.0064	0.440002	0.383991	1.14587	0.251851	0.379919	chr1-822634-823755
2.70608	0.423457	0.369552	1.14587	0.251851	0.379919	chr13-24516463-24517446
3.48893	0.393832	0.343698	1.14587	0.25185	0.379919	chr14-84301541-84303533
3.99205	0.43801	0.382263	1.14583	0.251864	0.379929	chr1-160224382-160225342
2.39595	0.41601	0.363063	1.14583	0.251864	0.379929	chr3-60047892-60048751
1.93821	0.392162	0.34225	1.14584	0.251863	0.379929	chr21-23430376-23431321
7.7392	0.446005	0.389246	1.14582	0.251871	0.379934	chr16-5652691-5654619
19.3755	0.446252	0.389463	1.14581	0.251872	0.379934	chr19-40231379-40232459
3.56876	0.43821	0.382448	1.1458	0.251876	0.379938	chr1-160932881-160933698
3.25813	0.440751	0.384676	1.14577	0.25189	0.379954	chr3-36933469-36934364
4.11757	0.46573	0.406478	1.14577	0.251891	0.379954	chr19-5684595-5685490
1.8969	0.397762	0.34717	1.14573	0.251908	0.379954	chr1-74200265-74200931
1.8969	0.397762	0.34717	1.14573	0.251908	0.379954	chr2-79886337-79887019
1.8969	0.397762	0.34717	1.14573	0.251908	0.379954	chr2-187515174-187516076
1.8969	0.397762	0.34717	1.14573	0.251908	0.379954	chr3-112340528-112341008
1.8969	0.397762	0.34717	1.14573	0.251908	0.379954	chr4-134682576-134683160
1.87926	0.386046	0.336941	1.14574	0.251904	0.379954	chr6-42971018-42971826
1.8969	0.397762	0.34717	1.14573	0.251908	0.379954	chr7-34895178-34896094
1.8969	0.397762	0.34717	1.14573	0.251908	0.379954	chr8-90567303-90568126
1.8969	0.397762	0.34717	1.14573	0.251908	0.379954	chr9-92710680-92711448
1.8969	0.397762	0.34717	1.14573	0.251908	0.379954	chr9-99142421-99143220
1.8969	0.397762	0.34717	1.14573	0.251908	0.379954	chr14-31466466-31467272
2.64544	0.390728	0.341035	1.14571	0.251914	0.37996	chr9-103518894-103519827
9.49552	0.479861	0.418844	1.14568	0.251927	0.379976	chr10-125795970-125796929
2.63038	0.373951	0.32641	1.14565	0.25194	0.379991	chr12-78174920-78175854
46.1915	0.446518	0.389754	1.14564	0.251944	0.379993	chr22-46963051-46964497
2.64252	0.406402	0.354738	1.14564	0.251943	0.379993	chrX-101177119-101178064
3.35169	0.400749	0.349811	1.14561	0.251955	0.380004	chr4-104363435-104364243
6.5779	0.423086	0.369309	1.14562	0.251954	0.380004	chr15-62482582-62483518
1.90262	0.398005	0.347433	1.14556	0.251977	0.380032	chr6-112299747-112300383
1.65713	0.382838	0.334201	1.14553	0.251989	0.380042	chr15-55340429-55341272
1.65713	0.382838	0.334201	1.14553	0.251989	0.380042	chr17-22384344-22384801
1.79414	0.378208	0.330161	1.14552	0.251992	0.380045	chr7-87423638-87424592
4.43842	0.446643	0.38991	1.1455	0.252	0.380055	chr4-3232658-3233604
3.61366	0.409516	0.357513	1.14546	0.252019	0.380075	chr4-112248806-112249817
3.33621	0.408402	0.356539	1.14546	0.252018	0.380075	chr5-128063503-128064456
1.91237	0.398479	0.347879	1.14545	0.252021	0.380075	chr15-64578139-64578857
1.91237	0.398479	0.347879	1.14545	0.252021	0.380075	chr16-67628086-67628866
3.69799	0.454197	0.39653	1.14543	0.252031	0.380089	chr5-177365678-177366603
2.85042	0.394611	0.344531	1.14536	0.252062	0.380121	chr8-88056603-88057650
2.54011	0.372856	0.325538	1.14535	0.252063	0.380121	chr13-48485471-48487383
1.75427	0.382018	0.333538	1.14535	0.252064	0.380121	chr6-101749216-101750633
26.7472	0.512063	0.447115	1.14526	0.252102	0.380176	chr2-207403603-207404761
2.99568	0.403958	0.352724	1.14525	0.252104	0.380178	chr5-39150672-39152405
15.3413	0.42165	0.368173	1.14525	0.252107	0.380179	chr14-20998750-20999908
20.3551	0.428197	0.373897	1.14523	0.252115	0.380191	chr16-4591638-4592640
3.37996	0.424284	0.370482	1.14522	0.252117	0.380191	chr1-94935745-94936802
2.88957	0.428759	0.374394	1.14521	0.252124	0.3802	chr1-150284089-150284883
14.1788	0.448614	0.391736	1.14519	0.252129	0.380203	chr10-79451900-79453038
2.70728	0.423175	0.369525	1.14519	0.252131	0.380205	chr2-920258-921105
18.1296	0.356272	0.31112	1.14513	0.252156	0.380238	chr13-113078558-113079538
12.5076	0.477564	0.417047	1.14511	0.252164	0.380249	chr4-7049839-7051518
24.9327	0.397316	0.346979	1.14507	0.252179	0.380266	chr7-104814566-104815756
2.83141	0.4036	0.35247	1.14506	0.252184	0.380271	chr12-27608674-27609571
4.91327	0.433336	0.378442	1.14505	0.252187	0.380275	chr11-45382891-45383952
3.47064	0.426933	0.372854	1.14504	0.252192	0.38028	chr13-36697933-36699230
58.5973	0.57082	0.498531	1.145	0.252207	0.380297	chr13-29537883-29539873
2.28738	0.407689	0.356064	1.14499	0.252214	0.380302	chr1-116653981-116654889
2.11767	0.403005	0.351973	1.14499	0.252214	0.380302	chr2-55428861-55429618
3.14531	0.42162	0.368238	1.14497	0.252223	0.380309	chr6-50649807-50650826
3.62641	0.419062	0.366012	1.14494	0.252234	0.380323	chr4-31613774-31614783
1.59765	0.345945	0.302165	1.14489	0.252256	0.38035	chr5-159426161-159427044
2.25471	0.409545	0.357722	1.14487	0.252264	0.380359	chr18-414290-415339
5.20367	0.4403	0.384596	1.14484	0.252276	0.380375	chr11-2443341-2444425
7.87196	0.467617	0.40846	1.14483	0.25228	0.380376	chr9-92730650-92731511
22.2507	0.3577	0.312453	1.14481	0.252287	0.380384	chr12-12985771-12987712
42.7079	0.389624	0.340349	1.14478	0.252301	0.3804	chr6-111580564-111581553
3.0291	0.405267	0.354029	1.14473	0.252321	0.380423	chr11-103370080-103371004
2.1022	0.398085	0.347753	1.14473	0.252319	0.380423	chr22-22167796-22168803
4.18882	0.434669	0.379715	1.14473	0.252323	0.380424	chr3-160445064-160446063
4.92252	0.445743	0.389406	1.14467	0.252344	0.380449	chr2-138088821-138089608
2.99212	0.423763	0.370217	1.14464	0.25236	0.380471	chr3-161874950-161875923
1.91014	0.363934	0.317954	1.14461	0.25237	0.380482	chr12-56811174-56812340
68.3574	0.395093	0.345178	1.14461	0.252373	0.380482	chr13-24272601-24273600
27.4366	0.404595	0.353479	1.14461	0.252372	0.380482	chr16-19071855-19072842
39.4635	0.443918	0.387841	1.14459	0.25238	0.380487	chr1-112388134-112389156
2.83926	0.41836	0.365513	1.14458	0.252383	0.380488	chr1-84484535-84485501
5.94864	0.464201	0.405564	1.14458	0.252383	0.380488	chr9-92641836-92642737
1.96193	0.387653	0.338688	1.14457	0.252386	0.380489	chr19-16791150-16792063
77.5072	0.435384	0.380391	1.14457	0.252388	0.38049	chr11-73493963-73494978
1.65728	0.382503	0.334216	1.14448	0.252425	0.380496	chr1-214967410-214968061
1.65728	0.382503	0.334216	1.14448	0.252425	0.380496	chr2-23017282-23017684
1.65728	0.382503	0.334216	1.14448	0.252425	0.380496	chr2-165514174-165515041
1.65728	0.382503	0.334216	1.14448	0.252425	0.380496	chr3-130899954-130900366
1.65728	0.382503	0.334216	1.14448	0.252425	0.380496	chr3-134960610-134961521
1.65728	0.382503	0.334216	1.14448	0.252425	0.380496	chr3-167111866-167112792
1.65728	0.382503	0.334216	1.14448	0.252425	0.380496	chr5-4528234-4529082
1.65728	0.382503	0.334216	1.14448	0.252425	0.380496	chr5-163546560-163547204
1.65728	0.382503	0.334216	1.14448	0.252425	0.380496	chr6-134785999-134786775
1.65728	0.382503	0.334216	1.14448	0.252425	0.380496	chr6-147059557-147060126
1.65728	0.382503	0.334216	1.14448	0.252425	0.380496	chr7-127801528-127802108
1.65728	0.382503	0.334216	1.14448	0.252425	0.380496	chr8-60459183-60460118
1.65728	0.382503	0.334216	1.14448	0.252425	0.380496	chr8-79863474-79864155
1.65728	0.382503	0.334216	1.14448	0.252425	0.380496	chr10-63533784-63534599
1.65728	0.382503	0.334216	1.14448	0.252425	0.380496	chr11-27502751-27503248
1.65728	0.382503	0.334216	1.14448	0.252425	0.380496	chr12-26984055-26984808
1.74435	0.3875	0.338564	1.14454	0.2524	0.380496	chr12-102343057-102344309
1.74435	0.3875	0.338564	1.14454	0.2524	0.380496	chr18-45959119-45960019
1.65728	0.382503	0.334216	1.14448	0.252425	0.380496	chrX-67277613-67278480
1.65728	0.382503	0.334216	1.14448	0.252425	0.380496	chrX-131702740-131703535
2.23031	0.416446	0.363904	1.14439	0.252464	0.380538	chr1-224338786-224339629
10.4689	0.43129	0.376871	1.1444	0.252459	0.380538	chr3-155361235-155362349
2.23031	0.416446	0.363904	1.14439	0.252464	0.380538	chr5-78520072-78520918
2.23031	0.416446	0.363904	1.14439	0.252464	0.380538	chr8-54316516-54317339
2.23031	0.416446	0.363904	1.14439	0.252464	0.380538	chr18-78764506-78765022
2.23031	0.416446	0.363904	1.14439	0.252464	0.380538	chr19-47416668-47417428
2.23031	0.416446	0.363904	1.14439	0.252464	0.380538	chr22-22818609-22819533
1.66375	0.382791	0.334509	1.14434	0.252484	0.380557	chr2-99630820-99631263
1.66375	0.382791	0.334509	1.14434	0.252484	0.380557	chr6-169486090-169487022
1.66375	0.382791	0.334509	1.14434	0.252484	0.380557	chr12-32761837-32762540
2.84478	0.418832	0.366011	1.14432	0.252492	0.380567	chr4-72688810-72689742
20.4169	0.48575	0.424498	1.14429	0.252502	0.380577	chr21-34342116-34343147
14.5316	0.429246	0.375132	1.14425	0.252518	0.380595	chr9-89171315-89172384
32.9605	0.428768	0.374719	1.14424	0.252525	0.380603	chr8-132954183-132955309
2.87896	0.427172	0.373326	1.14423	0.252527	0.380603	chr1-88851097-88852068
4.03335	0.431981	0.377533	1.14422	0.252532	0.380607	chr4-120384212-120385146
14.7683	0.435634	0.380726	1.14422	0.252532	0.380607	chr14-68468525-68469779
22.834	0.468401	0.409376	1.14418	0.252547	0.380628	chr14-67932338-67933459
13.3336	0.418393	0.365676	1.14416	0.252555	0.380636	chr8-138399712-138400817
4.93736	0.481726	0.42103	1.14416	0.252557	0.380637	chr22-46331571-46332503
48.6014	0.384989	0.336484	1.14415	0.25256	0.38064	chr1-21301898-21303797
18.4733	0.429931	0.375765	1.14415	0.252562	0.38064	chr3-141242977-141244045
4.17823	0.447554	0.391178	1.14412	0.252575	0.380652	chr9-98064344-98065257
3.26526	0.424003	0.370593	1.14412	0.252573	0.380652	chr12-66538065-66538896
13.4185	0.443354	0.38752	1.14408	0.252591	0.380666	chr7-1067904-1069436
2.34164	0.378455	0.330795	1.14408	0.252591	0.380666	chr7-118507167-118508134
18.0773	0.401827	0.351229	1.14406	0.252598	0.380675	chr21-31108477-31109628
1.90285	0.397494	0.347454	1.14402	0.252616	0.380684	chr3-134714510-134715352
1.90285	0.397494	0.347454	1.14402	0.252616	0.380684	chr3-150540341-150541216
1.90285	0.397494	0.347454	1.14402	0.252616	0.380684	chr5-16561837-16562541
1.90285	0.397494	0.347454	1.14402	0.252616	0.380684	chr5-43248746-43249363
1.90285	0.397494	0.347454	1.14402	0.252616	0.380684	chr6-83865154-83865995
1.90285	0.397494	0.347454	1.14402	0.252616	0.380684	chr6-139343181-139344652
2.06694	0.39918	0.348925	1.14403	0.252613	0.380684	chr7-124178039-124179007
1.90285	0.397494	0.347454	1.14402	0.252616	0.380684	chr19-27850937-27851673
1.90285	0.397494	0.347454	1.14402	0.252616	0.380684	chrX-16938939-16939822
2.28865	0.405077	0.354086	1.14401	0.252621	0.380689	chr16-35251513-35252483
1.66309	0.382642	0.334482	1.14398	0.25263	0.380699	chr14-28493925-28494747
54.9481	0.373129	0.32617	1.14397	0.252635	0.380703	chr14-59342348-59343490
3.1875	0.42408	0.370717	1.14395	0.252646	0.380717	chr12-47605338-47606289
3.34871	0.406274	0.355153	1.14394	0.252648	0.380719	chr8-119604708-119605763
3.04307	0.40602	0.354938	1.14392	0.252658	0.380729	chr2-85304865-85305746
2.17587	0.404322	0.35346	1.1439	0.252666	0.380732	chr7-120329974-120330942
3.98776	0.466442	0.407765	1.1439	0.252665	0.380732	chr16-84340318-84341270
2.48735	0.402097	0.351522	1.14387	0.252676	0.38074	chr10-96516075-96516990
5.47659	0.425817	0.372261	1.14387	0.252679	0.380743	chr7-39797574-39798614
2.19675	0.348784	0.304924	1.14384	0.252691	0.380759	chr11-117556681-117558338
3.28824	0.448915	0.392492	1.14376	0.252725	0.380798	chr15-59133578-59134397
2.87945	0.427025	0.373356	1.14375	0.252728	0.380802	chr1-241141918-241142812
2.14349	0.386727	0.338132	1.14372	0.252741	0.380819	chr10-99422317-99423249
3.78668	0.351468	0.30731	1.14369	0.252751	0.380833	chr4-104273093-104274203
1.73645	0.386802	0.33821	1.14367	0.252759	0.38084	chr3-37211512-37212371
2.07302	0.381922	0.333955	1.14363	0.252777	0.380863	chr13-78788308-78789076
5.62506	0.456744	0.399388	1.14361	0.252786	0.380874	chr5-24584460-24585425
1.8628	0.385481	0.337075	1.14361	0.252787	0.380874	chr14-90751572-90752499
1.93106	0.391027	0.341932	1.14358	0.252798	0.380881	chr20-22732770-22733512
38.2752	0.534255	0.467185	1.14356	0.252805	0.380891	chr11-119592304-119593352
1.92363	0.398403	0.348408	1.14349	0.252833	0.38092	chr4-140816255-140817030
1.92363	0.398403	0.348408	1.14349	0.252833	0.38092	chr9-137452364-137453114
1.92363	0.398403	0.348408	1.14349	0.252833	0.38092	chr12-89027437-89028368
3.90233	0.413683	0.361773	1.14349	0.252835	0.380921	chr6-79702455-79703367
5.48576	0.427359	0.37374	1.14347	0.252845	0.38093	chr8-696998-698027
4.22347	0.418103	0.365662	1.14341	0.252867	0.380955	chr8-70212596-70213779
2.40112	0.38497	0.336685	1.14341	0.252868	0.380955	chrX-100452876-100453833
48.6425	0.371594	0.324999	1.14337	0.252885	0.380979	chr12-43884560-43885592
2.97285	0.414294	0.362347	1.14336	0.252888	0.380982	chr18-25379754-25380647
3.86657	0.441998	0.386587	1.14333	0.2529	0.380998	chr1-117648844-117650465
2.52788	0.393091	0.343813	1.14333	0.252902	0.380999	chr9-30080398-30081441
9.978	0.416682	0.364451	1.14331	0.252909	0.381008	chr16-1740256-1741455
2.24092	0.400516	0.350343	1.14321	0.25295	0.381066	chr1-153291725-153292533
3.70056	0.457488	0.40018	1.14321	0.252953	0.381068	chr4-6230811-6231572
2.3563	0.396218	0.346589	1.14319	0.252958	0.381073	chr13-68700672-68701682
93.275	0.360436	0.31529	1.14319	0.25296	0.381073	chr19-1209711-1210713
19.4302	0.474164	0.414787	1.14315	0.252976	0.381084	chr3-53249377-53250385
4.14471	0.441431	0.386152	1.14315	0.252975	0.381084	chr14-96703954-96704990
12.2794	0.383985	0.335905	1.14313	0.252983	0.381092	chr5-92922073-92923191
4.48783	0.454605	0.397687	1.14312	0.252988	0.381098	chr8-112268690-112269738
1.68425	0.377075	0.329885	1.14305	0.253018	0.381137	chr3-34377646-34378515
2.17031	0.391959	0.342918	1.14301	0.253034	0.381152	chr11-132309486-132310412
2.226	0.399961	0.349923	1.143	0.25304	0.381152	chrX-146489830-146490705
2.50923	0.416988	0.364839	1.14294	0.253065	0.381188	chr5-132667505-132668531
31.2009	0.39904	0.349139	1.14293	0.25307	0.381192	chr8-3766672-3767765
3.65104	0.407086	0.35618	1.14292	0.253071	0.381193	chr11-130874691-130875624
7.94917	0.343779	0.300793	1.14291	0.253076	0.381198	chr7-37342225-37343514
5.83105	0.437508	0.382813	1.14288	0.25309	0.381217	chr7-16526522-16527534
8.68139	0.376546	0.329474	1.14287	0.253093	0.38122	chr13-24048882-24049889
2.08817	0.396664	0.34708	1.14286	0.253096	0.381221	chrX-8915060-8915977
2.23725	0.402003	0.351762	1.14283	0.253111	0.381241	chr20-18176120-18176996
65.3008	0.558074	0.488337	1.14281	0.253119	0.38125	chr3-184553091-184554093
3.73883	0.438719	0.383912	1.14276	0.253139	0.381276	chr12-42694908-42695803
3.36924	0.423708	0.370787	1.14273	0.253152	0.38129	chr18-25792242-25793182
1.83718	0.385343	0.337217	1.14271	0.253158	0.381295	chr4-143185618-143186484
5.36716	0.433571	0.379423	1.14271	0.253159	0.381295	chr12-97960749-97961746
17.7821	0.329478	0.288334	1.1427	0.253164	0.381298	chr3-28563736-28564767
1.87394	0.385601	0.337454	1.14268	0.253172	0.381304	chr1-184477070-184477629
3.4645	0.393555	0.344415	1.14267	0.253174	0.381304	chr18-12366213-12367091
67.586	0.414638	0.362878	1.14264	0.253189	0.381316	chr1-17551633-17552601
2.17035	0.412677	0.361163	1.14263	0.253192	0.381316	chr4-7148191-7148996
2.17035	0.412677	0.361163	1.14263	0.253192	0.381316	chr11-69017519-69018394
2.17035	0.412677	0.361163	1.14263	0.253192	0.381316	chr13-67019147-67020005
3.10334	0.423413	0.370555	1.14265	0.253186	0.381316	chr14-83992826-83993899
2.17035	0.412677	0.361163	1.14263	0.253192	0.381316	chr15-88261854-88262780
2.17035	0.412677	0.361163	1.14263	0.253192	0.381316	chr17-8893620-8894467
2.79159	0.398649	0.348905	1.14257	0.253216	0.381344	chr12-99585129-99586184
3.54578	0.385986	0.337825	1.14256	0.253222	0.381345	chrX-46978209-46979160
3.56087	0.406812	0.356086	1.14246	0.253264	0.3814	chr1-190097921-190099406
2.74245	0.375668	0.32883	1.14244	0.253273	0.381409	chr7-124668534-124669498
8.25422	0.422954	0.370222	1.14243	0.253274	0.38141	chrX-12967761-12968799
2.30335	0.404476	0.354053	1.14242	0.253281	0.381416	chr1-164854542-164855397
1.79535	0.385662	0.337588	1.1424	0.253286	0.381421	chr1-84875860-84876768
2.90588	0.436674	0.382247	1.14239	0.253293	0.381429	chr2-8335728-8336355
5.16813	0.41464	0.362966	1.14237	0.253302	0.381437	chr2-152032698-152033708
2.79542	0.390821	0.342119	1.14235	0.253307	0.381442	chr11-12052591-12054653
15.0224	0.461934	0.404378	1.14233	0.253317	0.381452	chr1-62753098-62754132
2.71828	0.40017	0.350311	1.14233	0.253317	0.381452	chr3-21749743-21750537
1.65876	0.381878	0.3343	1.14232	0.25332	0.381454	chr4-181626119-181626945
3.30934	0.415484	0.363721	1.14232	0.253322	0.381455	chr7-43242173-43243442
1.95796	0.393143	0.344164	1.14231	0.253324	0.381457	chr5-7911734-7912670
3.00824	0.439428	0.384689	1.1423	0.253331	0.381462	chr12-112262326-112263164
1.82837	0.380902	0.333459	1.14228	0.253339	0.381469	chr5-163741089-163742050
2.95614	0.447072	0.391388	1.14227	0.25334	0.381469	chr19-18665552-18666494
2.99834	0.410793	0.359632	1.14226	0.253345	0.381473	chr2-74825696-74826814
13.0663	0.44562	0.390152	1.14217	0.253383	0.381506	chr4-113422206-113423307
8.65542	0.483862	0.423636	1.14216	0.253386	0.381506	chr8-38806055-38807624
1.99698	0.398016	0.348478	1.14216	0.253389	0.381506	chr14-104900057-104901147
4.0037	0.424354	0.371537	1.14216	0.253388	0.381506	chr18-58934117-58935744
3.97158	0.4385	0.383937	1.14211	0.253407	0.381525	chr11-70180831-70182184
2.15148	0.397932	0.348424	1.14209	0.253415	0.381535	chr6-17036325-17037283
17.0803	0.479534	0.419877	1.14208	0.25342	0.38154	chr3-15578169-15579196
3.85974	0.430041	0.376552	1.14205	0.253433	0.381553	chr8-32979291-32980470
25.9777	0.449023	0.393179	1.14203	0.253441	0.381563	chr10-71234729-71235780
12.9707	0.4672	0.409104	1.14201	0.253451	0.381575	chr1-61403595-61404634
2.37687	0.366621	0.321035	1.142	0.253455	0.381577	chr3-85007330-85008412
3.03167	0.399675	0.349979	1.142	0.253456	0.381577	chr5-31111046-31111996
2.39435	0.400382	0.350599	1.14199	0.253457	0.381577	chr5-106125898-106126632
10.1084	0.378659	0.331578	1.14199	0.253458	0.381577	chr6-153208365-153209382
2.09396	0.408139	0.357393	1.14199	0.253459	0.381577	chr15-67255977-67256794
1.75368	0.33412	0.292579	1.14198	0.253462	0.38158	chr10-113738852-113739887
2.432	0.363119	0.317976	1.14197	0.253466	0.381582	chr12-83102293-83103629
43.786	0.379946	0.332726	1.14192	0.253488	0.381606	chr10-17736830-17737951
10.7672	0.423713	0.371067	1.14188	0.253505	0.38163	chr3-101423511-101424642
3.93798	0.433674	0.379793	1.14187	0.253508	0.381633	chr6-42777892-42779468
2.35559	0.405971	0.355535	1.14186	0.253512	0.381637	chr20-16806072-16806860
2.53137	0.406958	0.356411	1.14182	0.253528	0.381655	chr6-100002586-100003538
1.94949	0.399165	0.349589	1.14181	0.253531	0.381657	chr12-51188190-51189085
3.19868	0.38455	0.336794	1.1418	0.253538	0.381663	chr4-112189118-112190169
1.67138	0.382352	0.334872	1.14178	0.253544	0.381664	chr1-223795062-223795513
1.67138	0.382352	0.334872	1.14178	0.253544	0.381664	chr3-81540642-81541578
1.67138	0.382352	0.334872	1.14178	0.253544	0.381664	chr6-23614450-23615398
1.67138	0.382352	0.334872	1.14178	0.253544	0.381664	chr7-83360825-83361674
11.2113	0.478464	0.419059	1.14176	0.253554	0.381677	chr13-110301159-110302655
1.83472	0.380155	0.332966	1.14172	0.253569	0.381694	chr4-122738936-122740200
1.65347	0.367488	0.321871	1.14172	0.253569	0.381694	chr8-24697021-24697995
8.40862	0.441906	0.387061	1.1417	0.25358	0.381705	chr12-5009703-5010767
9.49761	0.375293	0.32872	1.14168	0.253587	0.381711	chr11-119970262-119971429
6.49436	0.446218	0.390855	1.14165	0.253601	0.381729	chr8-94057013-94058742
4.20005	0.415459	0.363929	1.14159	0.253623	0.381755	chr2-83218397-83219438
2.66457	0.406144	0.355777	1.14157	0.253633	0.381765	chr1-213683262-213684189
2.35491	0.391995	0.343382	1.14157	0.253632	0.381765	chr3-109016213-109017184
2.31523	0.385799	0.337962	1.14155	0.253643	0.381774	chr19-55153513-55154615
1.67994	0.382716	0.335266	1.14153	0.253649	0.38178	chr5-61435231-61436010
12.8041	0.40506	0.35484	1.14153	0.25365	0.38178	chr13-51648710-51649729
2.56929	0.409494	0.358729	1.14151	0.253657	0.381786	chr3-169413103-169414351
2.84095	0.389055	0.340835	1.14148	0.253672	0.381805	chr12-24750085-24751037
5.55926	0.412182	0.361106	1.14144	0.253686	0.381821	chr9-74909872-74910917
33.3905	0.347961	0.30485	1.14142	0.253696	0.381834	chr3-50627387-50628363
4.70886	0.385542	0.337785	1.14138	0.25371	0.381853	chr6-16551137-16552202
8.10061	0.415246	0.363812	1.14138	0.253713	0.381854	chr3-25836369-25837562
16.2953	0.523352	0.458539	1.14135	0.253726	0.38187	chr20-13260506-13261503
2.27671	0.405436	0.355231	1.14133	0.253733	0.381878	chrX-89116677-89117606
7.59779	0.4375	0.383341	1.14128	0.253752	0.381901	chr2-224485057-224486055
2.78508	0.388241	0.340184	1.14127	0.253759	0.381909	chr2-29107962-29108934
8.11194	0.440767	0.386216	1.14124	0.253768	0.381916	chr4-139188590-139189708
1.68717	0.377749	0.330995	1.14125	0.253765	0.381916	chr4-169143078-169144053
2.25978	0.392989	0.34435	1.14125	0.253767	0.381916	chr13-87564451-87565381
4.46786	0.435037	0.381195	1.14124	0.253768	0.381916	chr20-43515442-43516325
2.37248	0.408705	0.358124	1.14124	0.253771	0.381917	chr1-211959056-211960063
1.6006	0.378203	0.33145	1.14105	0.253847	0.381961	chr1-68962624-68963297
1.6006	0.378203	0.33145	1.14105	0.253847	0.381961	chr1-102442104-102443052
2.05508	0.390973	0.342628	1.1411	0.253828	0.381961	chr1-176416599-176417480
1.6006	0.378203	0.33145	1.14105	0.253847	0.381961	chr1-197081137-197082023
1.6006	0.378203	0.33145	1.14105	0.253847	0.381961	chr2-60513257-60513787
1.6006	0.378203	0.33145	1.14105	0.253847	0.381961	chr2-116802131-116803091
2.29316	0.405301	0.355185	1.1411	0.253828	0.381961	chr2-157402680-157403691
1.6006	0.378203	0.33145	1.14105	0.253847	0.381961	chr2-158561162-158562079
1.6006	0.378203	0.33145	1.14105	0.253847	0.381961	chr3-17145010-17145845
1.6006	0.378203	0.33145	1.14105	0.253847	0.381961	chr3-109252956-109253773
1.6006	0.378203	0.33145	1.14105	0.253847	0.381961	chr3-143534221-143535081
2.24577	0.389859	0.341634	1.14116	0.253803	0.381961	chr3-188940841-188941793
1.6006	0.378203	0.33145	1.14105	0.253847	0.381961	chr4-30878115-30879044
1.6006	0.378203	0.33145	1.14105	0.253847	0.381961	chr4-35141315-35142194
1.6006	0.378203	0.33145	1.14105	0.253847	0.381961	chr4-85449433-85450182
1.6006	0.378203	0.33145	1.14105	0.253847	0.381961	chr4-137792330-137793066
1.6006	0.378203	0.33145	1.14105	0.253847	0.381961	chr6-62156654-62157545
1.6006	0.378203	0.33145	1.14105	0.253847	0.381961	chr6-160078133-160078715
1.6006	0.378203	0.33145	1.14105	0.253847	0.381961	chr7-22182797-22183586
1.6006	0.378203	0.33145	1.14105	0.253847	0.381961	chr7-115519066-115519985
1.6006	0.378203	0.33145	1.14105	0.253847	0.381961	chr7-138971904-138972817
1.6006	0.378203	0.33145	1.14105	0.253847	0.381961	chr8-21725679-21726538
1.6006	0.378203	0.33145	1.14105	0.253847	0.381961	chr8-51623081-51623986
1.6006	0.378203	0.33145	1.14105	0.253847	0.381961	chr8-93750264-93751013
2.57938	0.405086	0.354981	1.14115	0.253808	0.381961	chr9-103679268-103681220
9.11007	0.471812	0.413467	1.14111	0.253823	0.381961	chr9-127519073-127520280
1.6006	0.378203	0.33145	1.14105	0.253847	0.381961	chr10-86540042-86540748
19.8747	0.42615	0.373434	1.14116	0.253801	0.381961	chr10-101879631-101880673
1.6006	0.378203	0.33145	1.14105	0.253847	0.381961	chr12-38636234-38636892
1.6006	0.378203	0.33145	1.14105	0.253847	0.381961	chr13-36664866-36665782
1.6006	0.378203	0.33145	1.14105	0.253847	0.381961	chr14-78961212-78962125
1.6006	0.378203	0.33145	1.14105	0.253847	0.381961	chr19-43362497-43363207
1.6006	0.378203	0.33145	1.14105	0.253847	0.381961	chr20-47879548-47880449
1.6006	0.378203	0.33145	1.14105	0.253847	0.381961	chrX-21856467-21857314
1.6006	0.378203	0.33145	1.14105	0.253847	0.381961	chrX-29378681-29379526
1.6006	0.378203	0.33145	1.14105	0.253847	0.381961	chrX-73182008-73182727
1.6006	0.378203	0.33145	1.14105	0.253847	0.381961	chrX-113459319-113460228
10.9199	0.413186	0.362112	1.14104	0.253851	0.381965	chr4-162984562-162985571
2.10741	0.392552	0.344038	1.14101	0.253865	0.381981	chr6-6952151-6952989
2.87522	0.399573	0.350195	1.141	0.253869	0.381986	chr20-20523839-20524778
2.22379	0.399176	0.349863	1.14095	0.253891	0.382009	chr1-197780112-197780951
3.41606	0.428937	0.375947	1.14095	0.253891	0.382009	chr13-21352584-21353474
2.6903	0.427105	0.374344	1.14094	0.253894	0.382012	chr18-37417039-37417932
2.51788	0.411687	0.360838	1.14092	0.253903	0.382022	chr8-42128079-42129508
2.06074	0.397405	0.348328	1.14089	0.253914	0.382034	chr3-82452463-82453387
11.6935	0.540792	0.474012	1.14088	0.253919	0.38204	chr10-69290707-69291665
3.0918	0.409685	0.359098	1.14087	0.253923	0.382044	chr8-114153264-114154257
6.75506	0.442843	0.388174	1.14084	0.253938	0.382062	chr8-85148295-85149187
4.52666	0.447145	0.39195	1.14082	0.253944	0.382067	chr14-95506230-95506951
2.97175	0.401294	0.351773	1.14078	0.253963	0.382091	chr8-65140294-65141292
3.10716	0.402889	0.353184	1.14073	0.253981	0.382112	chr2-17673315-17674362
2.79529	0.387891	0.340044	1.14071	0.253992	0.382125	chr9-36424180-36425130
1.98483	0.396714	0.347785	1.14069	0.254	0.382132	chr7-85786568-85787299
3.35156	0.412851	0.361932	1.14069	0.254001	0.382132	chr8-73447388-73448284
13.7888	0.406379	0.356273	1.14064	0.25402	0.38216	chr11-73157047-73158099
5.15585	0.44855	0.393258	1.1406	0.254036	0.382175	chr3-150752667-150753744
17.7667	0.376369	0.329972	1.14061	0.254033	0.382175	chr13-34587493-34589018
28.2341	0.456093	0.399876	1.14059	0.254042	0.38218	chr2-47042876-47043969
2.17884	0.40068	0.351303	1.14056	0.254055	0.382195	chr12-62876791-62877786
5.65728	0.410463	0.359883	1.14055	0.254059	0.382199	chr9-98323980-98324995
5.86096	0.437175	0.383309	1.14053	0.254066	0.382208	chr14-96240285-96241763
3.81194	0.423473	0.371297	1.14052	0.254068	0.382209	chr21-16747804-16748675
2.9145	0.374409	0.328281	1.14051	0.254072	0.382213	chr3-29649686-29651039
2.41337	0.412535	0.36171	1.14051	0.254074	0.382214	chr8-58281606-58282571
8.09913	0.462594	0.405607	1.1405	0.254078	0.382217	chr20-10078187-10079228
2.79697	0.403007	0.353367	1.14048	0.254087	0.382229	chr11-21093984-21094951
1.63601	0.371931	0.326126	1.14045	0.254097	0.382242	chr7-49818167-49818956
6.79204	0.39539	0.346697	1.14045	0.254099	0.382243	chr12-78470236-78472043
3.96231	0.423466	0.371319	1.14044	0.254104	0.382244	chr5-8793487-8794474
3.56031	0.418207	0.366731	1.14036	0.254134	0.382286	chr2-121993764-121994763
11.3905	0.427938	0.375268	1.14035	0.25414	0.382292	chr5-99928273-99930360
6.48539	0.354667	0.311017	1.14035	0.254141	0.382292	chr12-14780271-14781397
1.82575	0.381218	0.334305	1.14033	0.254148	0.3823	chr1-54468288-54469213
36.0277	0.361324	0.316865	1.14031	0.254156	0.382305	chr4-77697892-77698864
1.73954	0.380399	0.333592	1.14031	0.254156	0.382305	chr18-36537118-36537819
1.96455	0.386851	0.339252	1.1403	0.254159	0.382305	chr6-66880524-66881444
4.10489	0.417434	0.366082	1.14028	0.254172	0.382319	chr2-174620540-174622046
10.3564	0.39744	0.348552	1.14026	0.254177	0.382325	chr6-97284478-97285390
5.52799	0.401254	0.351898	1.14026	0.254179	0.382326	chr6-69720848-69721945
1.6384	0.356967	0.313062	1.14024	0.254184	0.382333	chr6-156427039-156427946
4.33053	0.41129	0.360719	1.14019	0.254205	0.382359	chr3-59865362-59866702
2.29033	0.406038	0.356121	1.14017	0.254217	0.38237	chr20-23878726-23880050
2.05825	0.386436	0.338931	1.14016	0.254219	0.382371	chr6-80245455-80246201
6.47202	0.45075	0.395349	1.14013	0.254231	0.382384	chr17-73215509-73216604
52.274	0.421384	0.369596	1.14012	0.254236	0.38239	chr18-48295384-48296472
3.29025	0.41107	0.36056	1.14009	0.254249	0.382402	chr4-33864194-33865159
6.1142	0.448733	0.393595	1.14009	0.254249	0.382402	chr7-45188875-45189827
25.8635	0.373084	0.327247	1.14007	0.254258	0.382413	chr16-57270189-57271167
2.12123	0.345669	0.303209	1.14004	0.254272	0.382428	chr13-39268406-39269999
2.12507	0.394192	0.345775	1.14003	0.254275	0.382432	chr3-96657289-96658222
48.8182	0.490063	0.429877	1.14001	0.254283	0.382439	chr16-53778972-53780695
2.34976	0.395998	0.347367	1.14	0.254287	0.382443	chr4-186606277-186608036
2.57731	0.415214	0.364228	1.13998	0.254293	0.382449	chr9-88054590-88055522
2.94998	0.409254	0.359008	1.13996	0.254304	0.382463	chr10-80172567-80174004
4.34452	0.431487	0.378544	1.13986	0.254344	0.382514	chr4-33629688-33631335
1.84488	0.392511	0.344375	1.13978	0.254379	0.382523	chr1-4738408-4739341
1.84488	0.392511	0.344375	1.13978	0.254379	0.382523	chr1-67839520-67840080
1.84488	0.392511	0.344375	1.13978	0.254379	0.382523	chr2-70114420-70115236
1.84488	0.392511	0.344375	1.13978	0.254379	0.382523	chr2-86629909-86630812
1.84488	0.392511	0.344375	1.13978	0.254379	0.382523	chr3-3468786-3469650
1.84488	0.392511	0.344375	1.13978	0.254379	0.382523	chr3-100060279-100060995
1.84488	0.392511	0.344375	1.13978	0.254379	0.382523	chr4-120063695-120064535
1.84488	0.392511	0.344375	1.13978	0.254379	0.382523	chr5-39806340-39807197
1.84488	0.392511	0.344375	1.13978	0.254379	0.382523	chr6-158514456-158515365
1.84488	0.392511	0.344375	1.13978	0.254379	0.382523	chr10-113603276-113603764
1.84488	0.392511	0.344375	1.13978	0.254379	0.382523	chr10-132181943-132182745
1.84488	0.392511	0.344375	1.13978	0.254379	0.382523	chr11-3643004-3643559
1.84488	0.392511	0.344375	1.13978	0.254379	0.382523	chr14-29631415-29632270
9.91414	0.431537	0.378603	1.13981	0.254364	0.382523	chr15-35081651-35082907
1.84488	0.392511	0.344375	1.13978	0.254379	0.382523	chr18-22029697-22030406
1.84488	0.392511	0.344375	1.13978	0.254379	0.382523	chr19-45871815-45872710
1.84488	0.392511	0.344375	1.13978	0.254379	0.382523	chr20-34928404-34929152
3.25243	0.414741	0.363882	1.13977	0.254383	0.382525	chr5-94676030-94676998
9.68608	0.413922	0.363167	1.13976	0.254387	0.38253	chr1-155612059-155613646
4.05655	0.449942	0.394779	1.13973	0.254399	0.382545	chr14-98167294-98168185
9.66767	0.453958	0.398313	1.1397	0.25441	0.382558	chr1-165315870-165317108
2.24375	0.398008	0.349225	1.13969	0.254415	0.382562	chr3-153068576-153069516
6.90016	0.481352	0.422355	1.13969	0.254417	0.382563	chr4-6042527-6043473
15.8614	0.409441	0.35926	1.13968	0.25442	0.382564	chr21-42267828-42269945
2.12857	0.369935	0.324597	1.13967	0.254422	0.382564	chr4-163993979-163994767
2.60899	0.392991	0.344828	1.13967	0.254423	0.382565	chr2-217157234-217158262
4.47636	0.442186	0.387996	1.13967	0.254425	0.382565	chr21-15726468-15727384
2.09425	0.380049	0.333484	1.13963	0.254439	0.382573	chr2-241744355-241746088
29.4341	0.395566	0.347105	1.13961	0.254448	0.382581	chr1-86964955-86965895
2.59242	0.397714	0.348991	1.13961	0.254448	0.382581	chr11-4178846-4179522
4.42617	0.445516	0.390944	1.13959	0.254458	0.382592	chr2-241136745-241137959
13.889	0.52991	0.465007	1.13958	0.254463	0.382596	chr5-168159116-168160065
2.53075	0.407308	0.35743	1.13955	0.254475	0.38261	chr8-54297431-54298111
1.77445	0.376904	0.330768	1.13948	0.254502	0.382644	chr14-41971790-41972735
3.04115	0.403545	0.354155	1.13946	0.254512	0.382657	chr3-1583804-1584625
11.1059	0.387709	0.340257	1.13946	0.254512	0.382657	chr19-46005842-46007022
3.24992	0.412556	0.362081	1.1394	0.254535	0.382685	chr16-12524343-12525294
5.62575	0.459814	0.40356	1.13939	0.254539	0.382687	chr2-163662030-163663156
3.19005	0.421637	0.370056	1.13939	0.254542	0.382687	chr7-117746879-117748118
1.67326	0.343492	0.301471	1.13939	0.254541	0.382687	chr10-6636789-6637754
2.26143	0.407602	0.35774	1.13938	0.254545	0.382688	chr15-44089111-44090044
9.43808	0.460178	0.403887	1.13937	0.254548	0.382692	chr1-234731324-234732485
2.7764	0.41296	0.362458	1.13933	0.254565	0.38271	chr2-135250277-135251237
3.27438	0.426165	0.374051	1.13932	0.254568	0.382711	chr3-101553321-101554367
2.22021	0.3984	0.349688	1.1393	0.254577	0.382723	chr4-113104277-113105098
3.35905	0.424688	0.372766	1.13929	0.254583	0.382728	chr7-2750744-2751533
13.3223	0.436747	0.383359	1.13927	0.254592	0.382741	chr4-8296932-8298253
2.36546	0.412796	0.362338	1.13926	0.254596	0.382744	chr13-20377689-20378595
4.14025	0.451894	0.396667	1.13923	0.254608	0.38276	chr5-78535211-78536107
2.48088	0.389071	0.341532	1.1392	0.254622	0.382779	chr21-24122436-24123442
2.56103	0.387263	0.339946	1.13919	0.254623	0.38278	chr4-64175718-64176627
1.97413	0.385248	0.338181	1.13918	0.254629	0.382786	chr2-54679465-54680338
1.76202	0.381191	0.334628	1.13915	0.254642	0.382804	chr6-101887322-101888183
10.0751	0.41262	0.362232	1.1391	0.25466	0.382829	chr14-90673858-90674865
12.522	0.424191	0.372395	1.13909	0.254667	0.382834	chr10-133526757-133528728
2.42361	0.358068	0.314346	1.13909	0.254665	0.382834	chr18-26981192-26982036
5.4899	0.399615	0.350822	1.13908	0.254669	0.382836	chr5-98737138-98738130
15.4206	0.433646	0.380734	1.13897	0.254714	0.382878	chr17-15417865-15419218
6.01021	0.39664	0.348257	1.13893	0.254733	0.382901	chr7-62379223-62380334
1.95236	0.385531	0.338517	1.13888	0.254753	0.382924	chr8-50633507-50634323
5.42851	0.413136	0.362773	1.13883	0.254775	0.38295	chr8-23381351-23382273
9.20649	0.381977	0.335416	1.13882	0.25478	0.382956	chr1-100391298-100392317
6.62283	0.376496	0.330608	1.1388	0.254788	0.382964	chr3-109532171-109533951
7.65588	0.450107	0.395252	1.13878	0.254793	0.382969	chr20-56843130-56844122
3.21794	0.444993	0.390774	1.13875	0.254807	0.382988	chr4-5664717-5665883
1.9374	0.390845	0.343246	1.13867	0.254839	0.383032	chr12-88047215-88048191
3.11493	0.410826	0.360812	1.13861	0.254864	0.383064	chr4-114123461-114124475
2.21678	0.403434	0.354328	1.13859	0.254875	0.383076	chr5-6951848-6953131
15.2786	0.534297	0.469265	1.13858	0.254877	0.383076	chr6-163707309-163708404
2.65194	0.365154	0.320708	1.13859	0.254876	0.383076	chr15-58782597-58783475
3.88807	0.426962	0.375	1.13856	0.254885	0.383083	chr12-71583560-71584510
3.71004	0.414437	0.364001	1.13856	0.254887	0.383083	chr13-46934108-46935133
1.95517	0.390619	0.343085	1.13855	0.254892	0.383084	chr13-52391129-52391998
2.19866	0.403744	0.354622	1.13852	0.254902	0.383099	chrX-22676717-22677638
5.72452	0.451741	0.396802	1.13846	0.25493	0.383137	chr9-131059215-131060225
8.57332	0.456676	0.401157	1.1384	0.254954	0.383161	chr2-224923285-224924193
2.58151	0.414481	0.364094	1.13839	0.254957	0.383162	chr4-37877821-37878832
3.38935	0.426729	0.374853	1.13839	0.254957	0.383162	chr5-157276744-157277903
3.37852	0.332225	0.291894	1.13817	0.255049	0.383283	chr12-45892974-45893918
3.08921	0.423981	0.372529	1.13811	0.255073	0.383314	chr5-34025878-34026814
2.79339	0.424343	0.37285	1.13811	0.255075	0.383316	chr1-176894098-176894921
7.20702	0.388479	0.341348	1.13807	0.25509	0.383334	chr5-121833761-121835145
3.4856	0.444182	0.390296	1.13806	0.255094	0.383339	chr19-17039155-17040104
5.09233	0.425184	0.373638	1.13796	0.255138	0.383395	chr2-53216838-53217877
6.38611	0.491903	0.432271	1.13795	0.255141	0.383398	chr2-173086367-173087400
23.748	0.37985	0.333803	1.13795	0.255143	0.383399	chr5-170278448-170279549
11.5363	0.423017	0.371739	1.13794	0.255145	0.383401	chr3-18417750-18418797
2.29214	0.372197	0.327083	1.13793	0.255149	0.383403	chr1-97430094-97431099
4.87141	0.438175	0.385068	1.13792	0.255156	0.383409	chr18-76919617-76921116
39.8082	0.387763	0.34078	1.13787	0.255176	0.383435	chr14-64685366-64686344
2.02056	0.374729	0.329335	1.13783	0.25519	0.383452	chr6-91565387-91566318
2.32954	0.410096	0.360426	1.13781	0.255201	0.383463	chr9-8453004-8453914
1.68891	0.381937	0.335697	1.13774	0.255227	0.38348	chr1-204242660-204243759
1.68891	0.381937	0.335697	1.13774	0.255227	0.38348	chr2-98490034-98490744
4.34999	0.471075	0.414034	1.13777	0.255217	0.38348	chr3-9167189-9167905
6.59501	0.421995	0.370899	1.13776	0.25522	0.38348	chr4-139511225-139512330
2.38872	0.392701	0.345152	1.13776	0.25522	0.38348	chr9-26277333-26278275
1.68891	0.381937	0.335697	1.13774	0.255227	0.38348	chr10-73800793-73801606
1.68891	0.381937	0.335697	1.13774	0.255227	0.38348	chr16-875641-876542
3.872	0.429836	0.377811	1.1377	0.255245	0.383497	chr14-39797099-39798054
6.94007	0.353449	0.310673	1.13769	0.25525	0.383498	chr13-25979057-25980963
7.89233	0.406257	0.357088	1.13769	0.255248	0.383498	chr15-54373985-54375243
5.72535	0.450656	0.396121	1.13767	0.255257	0.383506	chr3-82603584-82605368
2.47716	0.417435	0.366921	1.13767	0.255258	0.383506	chr8-55460426-55461417
2.91206	0.418123	0.367559	1.13757	0.255301	0.383555	chr6-83419727-83420696
2.08079	0.3839	0.337488	1.13752	0.255319	0.383578	chr2-196474635-196475707
2.61915	0.411035	0.361348	1.1375	0.255328	0.383588	chr6-133790047-133790992
2.78043	0.388121	0.341213	1.13747	0.255341	0.383602	chr6-726922-728401
4.3567	0.421456	0.370524	1.13746	0.255347	0.383608	chr2-149894506-149895537
2.10953	0.390997	0.343749	1.13745	0.25535	0.38361	chr13-87278334-87279375
34.9486	0.372415	0.327424	1.13741	0.255368	0.383634	chr10-103668276-103669298
21.8097	0.370993	0.326186	1.13737	0.255386	0.383659	chr10-7416332-7417597
2.47548	0.40091	0.352506	1.13732	0.255406	0.383682	chr4-41968549-41969532
16.6292	0.498083	0.437958	1.13728	0.25542	0.383697	chr10-100315423-100316439
1.94708	0.371335	0.326521	1.13725	0.255435	0.383714	chr9-690152-690980
2.2732	0.392854	0.345445	1.13724	0.255437	0.383715	chr15-45502115-45503128
7.42015	0.34746	0.305535	1.13722	0.255447	0.383728	chr19-48123590-48124735
6.43502	0.464315	0.408296	1.1372	0.255455	0.383738	chr19-19505093-19506417
3.26004	0.424293	0.373105	1.13719	0.255457	0.383739	chr4-158319610-158320547
9.59044	0.450062	0.39577	1.13718	0.255463	0.383745	chr11-69509246-69510345
2.24946	0.38243	0.336314	1.13712	0.255487	0.383773	chr9-96387734-96388858
23.1034	0.382004	0.335939	1.13712	0.255488	0.383773	chr12-127280381-127281463
2.22544	0.356196	0.313249	1.1371	0.255496	0.383781	chr3-59876320-59877282
20.4171	0.43241	0.380277	1.13709	0.255499	0.383784	chr12-124868632-124869790
1.93607	0.389121	0.342209	1.13709	0.255502	0.383786	chr5-41345634-41346532
8.93325	0.372948	0.327993	1.13706	0.255513	0.383798	chr8-29037831-29039398
5.27846	0.433995	0.381681	1.13706	0.255512	0.383798	chrX-94254684-94255687
8.04173	0.361361	0.317813	1.13703	0.255527	0.383816	chr4-17517305-17518326
3.15138	0.425912	0.374585	1.13702	0.255528	0.383816	chr14-20841665-20842672
2.12273	0.4022	0.353737	1.137	0.255537	0.383821	chr2-32302933-32303828
1.86744	0.373903	0.32885	1.137	0.255537	0.383821	chr12-96442562-96443599
2.80051	0.422385	0.37149	1.137	0.255537	0.383821	chr22-48974765-48975742
18.187	0.475532	0.418245	1.13697	0.25555	0.383834	chr15-93417620-93420514
3.66806	0.443054	0.389683	1.13696	0.255555	0.383837	chr13-45542385-45543349
18.827	0.524245	0.461108	1.13692	0.255571	0.383859	chr5-11481901-11483078
4.0478	0.427993	0.376459	1.13689	0.255584	0.383875	chr1-89883044-89883975
23.978	0.371061	0.326389	1.13687	0.255593	0.383887	chr16-55036099-55037157
2.27858	0.386755	0.340198	1.13685	0.2556	0.383893	chrX-16162090-16162707
3.81761	0.410914	0.361456	1.13683	0.25561	0.383901	chr4-112358815-112359953
3.4287	0.417941	0.367637	1.13683	0.255609	0.383901	chr4-120758416-120759391
4.0138	0.399866	0.351739	1.13682	0.255612	0.383902	chr11-36483494-36484414
24.081	0.363537	0.319786	1.13681	0.255616	0.383906	chr1-10973362-10974433
28.1585	0.476517	0.419172	1.13681	0.255619	0.383909	chr1-184283717-184284782
1.68578	0.367074	0.322903	1.13679	0.255625	0.383914	chr13-98985860-98986785
12.022	0.48111	0.423239	1.13673	0.25565	0.383942	chr15-101179191-101180191
16.6144	0.407503	0.358497	1.1367	0.255665	0.383962	chr11-111958876-111959941
6.50845	0.431442	0.379559	1.13669	0.255667	0.383963	chr5-62647828-62648953
2.7279	0.408863	0.359698	1.13668	0.25567	0.383966	chr4-85852736-85853819
38.9727	0.373804	0.328865	1.13665	0.255684	0.383984	chr20-46099255-46100277
3.86714	0.432135	0.380187	1.13664	0.255689	0.383989	chr18-68446569-68447999
2.42681	0.396251	0.348622	1.13662	0.255697	0.383995	chr3-21667815-21668744
12.6605	0.457144	0.40221	1.13658	0.255714	0.384012	chr6-109509498-109510497
3.06233	0.393192	0.345944	1.13658	0.255715	0.384012	chr10-31589334-31590527
3.84257	0.436598	0.384133	1.13658	0.255714	0.384012	chr10-132193869-132194876
4.46929	0.397774	0.349977	1.13657	0.255718	0.384015	chr10-93387965-93388934
2.25632	0.39198	0.344883	1.13656	0.255722	0.38402	chr7-51769667-51770605
2.1019	0.38954	0.34274	1.13655	0.255727	0.384025	chr4-148377333-148378133
2.29929	0.401265	0.353057	1.13654	0.255729	0.384025	chr7-29455130-29456062
2.01616	0.390237	0.343355	1.13654	0.255731	0.384028	chr6-104712357-104713277
3.50654	0.429211	0.377661	1.1365	0.255748	0.384047	chr13-106329743-106330696
2.49306	0.361296	0.31791	1.13647	0.255759	0.384061	chr8-4420357-4421480
4.47609	0.417334	0.367221	1.13646	0.255762	0.384064	chr1-84243880-84244880
1.86425	0.326519	0.287321	1.13643	0.255777	0.384085	chr13-29792089-29793034
22.9574	0.474448	0.417492	1.13642	0.255779	0.384085	chr4-15925494-15926479
11.9305	0.453849	0.399379	1.13639	0.255794	0.384099	chr1-21048436-21049568
1.99279	0.378555	0.333132	1.13635	0.255809	0.384114	chr4-75555611-75556504
2.68667	0.409502	0.360374	1.13633	0.25582	0.384126	chr7-38877537-38878391
2.31939	0.396693	0.349106	1.13631	0.255826	0.384132	chr20-60484664-60485867
2.03615	0.373831	0.328998	1.13627	0.255843	0.384153	chr9-132009041-132009778
6.31498	0.449983	0.396018	1.13627	0.255844	0.384153	chr3-195227894-195228939
2.76173	0.398561	0.350769	1.13625	0.255851	0.384158	chr8-125527433-125528363
42.2276	0.424414	0.373527	1.13623	0.255859	0.384163	chr3-16377385-16378421
1.83139	0.379105	0.333652	1.13623	0.25586	0.384163	chr9-18259005-18259589
1.81851	0.36948	0.325181	1.13623	0.255861	0.384163	chr11-84019326-84020283
42.1417	0.391796	0.34482	1.13623	0.255859	0.384163	chr20-31610319-31611339
2.35439	0.405132	0.356562	1.13622	0.255865	0.384168	chr1-33916651-33917513
1.8255	0.378578	0.333193	1.13621	0.255867	0.384169	chr1-163072496-163073311
2.44406	0.372251	0.327625	1.13621	0.255869	0.384169	chr7-112262938-112263895
27.3284	0.369055	0.324815	1.1362	0.255873	0.384173	chr9-71812165-71813128
1.91098	0.37694	0.331763	1.13617	0.255884	0.384189	chr17-70196409-70198114
3.24843	0.43809	0.385598	1.13613	0.255901	0.38421	chr3-16115181-16116110
43.0403	0.400751	0.352735	1.13612	0.255905	0.384211	chr1-175683342-175684403
2.64942	0.405411	0.356836	1.13613	0.255904	0.384211	chr4-70988485-70989474
42.9423	0.489226	0.430613	1.13612	0.255908	0.384212	chr16-4292065-4292980
3.08775	0.427505	0.376299	1.13608	0.255923	0.384228	chr2-10906696-10907709
3.92514	0.441249	0.388397	1.13608	0.255925	0.384228	chr4-172734272-172735305
4.41236	0.418721	0.368591	1.136	0.255955	0.384261	chr16-75543789-75544831
2.54307	0.391778	0.344883	1.13598	0.255967	0.384274	chr4-109497250-109498193
2.90144	0.414434	0.364836	1.13594	0.25598	0.384291	chr4-105843083-105844098
2.53406	0.39784	0.35023	1.13594	0.255983	0.384292	chr21-33582546-33583488
5.0265	0.418479	0.368423	1.13587	0.256012	0.384329	chr14-76490603-76491930
4.13894	0.435248	0.383196	1.13584	0.256025	0.384346	chr12-109579788-109580849
1.90402	0.379897	0.334467	1.13583	0.256028	0.384348	chr3-89695349-89696376
3.75025	0.428446	0.377211	1.13582	0.25603	0.38435	chr2-102177487-102178391
12.594	0.440805	0.388094	1.13582	0.256032	0.384351	chr2-11566142-11568236
3.59929	0.41594	0.366215	1.13578	0.256047	0.384368	chrX-44202446-44203489
2.73559	0.407868	0.359113	1.13577	0.256054	0.384374	chr7-10054964-10055865
1.83131	0.379642	0.334264	1.13575	0.25606	0.384376	chr9-30579921-30581034
1.63418	0.371225	0.326853	1.13575	0.25606	0.384376	chr12-77873917-77874630
28.1817	0.368998	0.324902	1.13572	0.256073	0.384394	chr6-118680224-118681482
12.1322	0.346335	0.304951	1.13571	0.25608	0.384402	chr12-121658539-121659700
19.2821	0.476421	0.419495	1.1357	0.256081	0.384402	chr5-93401358-93402489
1.6773	0.366779	0.322957	1.13569	0.256087	0.384409	chr1-150441954-150443044
3.33149	0.417614	0.367721	1.13568	0.25609	0.384409	chr4-119847707-119848705
1.85938	0.391894	0.345073	1.13568	0.256089	0.384409	chr13-86972472-86973405
2.83692	0.40315	0.355013	1.13559	0.256127	0.384452	chr12-66786072-66786971
1.80247	0.368538	0.32457	1.13547	0.25618	0.384521	chr14-88740020-88740938
1.96679	0.376052	0.331192	1.13545	0.256187	0.384526	chr2-37004736-37005698
1.69937	0.338295	0.29796	1.13537	0.25622	0.384572	chr10-118305689-118306757
3.76939	0.444717	0.391703	1.13534	0.256232	0.384587	chr13-35901178-35902103
36.4046	0.531834	0.468441	1.13533	0.256238	0.384591	chr9-128910979-128912104
3.23801	0.427835	0.37684	1.13532	0.25624	0.384592	chr15-62966904-62967865
3.84625	0.438261	0.386031	1.1353	0.256249	0.384599	chr3-53589494-53590400
14.7443	0.392397	0.345637	1.13529	0.256255	0.384606	chrX-10576610-10577604
2.5616	0.415751	0.366214	1.13527	0.256263	0.384614	chr2-226865648-226866666
22.1915	0.386948	0.340847	1.13525	0.256269	0.38462	chr17-8038834-8040034
24.9231	0.432158	0.38069	1.1352	0.256293	0.384648	chr1-154765483-154766512
31.4185	0.405128	0.356879	1.1352	0.256293	0.384648	chr2-239375024-239375970
2.10306	0.36196	0.318859	1.13517	0.256303	0.384659	chr5-122955309-122956557
9.06834	0.448264	0.39489	1.13516	0.256307	0.384661	chr19-50279814-50280828
2.22736	0.39693	0.349674	1.13514	0.256315	0.384669	chr15-53625970-53626931
2.99787	0.421863	0.371642	1.13513	0.25632	0.384671	chr6-47653689-47654628
29.7558	0.386249	0.340268	1.13513	0.25632	0.384671	chr12-96000832-96001814
2.52836	0.406732	0.358312	1.13513	0.25632	0.384671	chr18-50828056-50828935
3.93976	0.419537	0.3696	1.13511	0.256329	0.384683	chr3-93851999-93853057
28.4716	0.444013	0.39118	1.13506	0.25635	0.384712	chr4-6901708-6902916
2.65977	0.415908	0.366425	1.13504	0.256358	0.38472	chr2-24433978-24434876
2.83293	0.408737	0.360113	1.13502	0.256365	0.384726	chr8-13818829-13819785
3.35237	0.424897	0.374351	1.13502	0.256365	0.384726	chr22-19508026-19508953
112.763	0.354439	0.31232	1.13486	0.256434	0.384812	chr1-226402490-226403782
1.84818	0.372906	0.328597	1.13484	0.256441	0.384816	chr7-83884264-83885185
20.8567	0.478472	0.421626	1.13482	0.256449	0.384822	chr2-171409126-171410275
22.9849	0.473356	0.417118	1.13482	0.256449	0.384822	chr3-160196345-160197326
3.91014	0.438681	0.386567	1.13481	0.256454	0.384828	chr18-8829462-8830801
4.63366	0.426267	0.375638	1.13478	0.256467	0.384845	chr4-99238824-99239768
3.9372	0.418069	0.368416	1.13477	0.25647	0.384848	chr4-157420776-157421961
2.02409	0.389399	0.343167	1.13472	0.256491	0.384869	chr4-31201576-31202562
2.22918	0.397313	0.350137	1.13473	0.256487	0.384869	chrX-102869264-102870209
3.32701	0.426101	0.375517	1.13471	0.256498	0.384873	chr4-43070362-43071413
5.61714	0.453651	0.399795	1.13471	0.256497	0.384873	chr5-66983556-66984671
2.73894	0.410429	0.361713	1.13468	0.256509	0.384883	chr2-125515861-125516935
22.0179	0.381546	0.336277	1.13462	0.256534	0.384914	chr5-11519902-11521101
2.07407	0.367147	0.323591	1.1346	0.256542	0.384923	chr11-61039575-61040490
12.1907	0.474965	0.41862	1.1346	0.256544	0.384925	chr21-41475576-41476580
1.74617	0.365457	0.322105	1.13459	0.256547	0.384925	chr4-162740395-162741289
7.71185	0.42577	0.375263	1.13459	0.256546	0.384925	chr18-73514360-73515658
10.5938	0.451933	0.398342	1.13453	0.25657	0.384949	chr6-144921918-144922956
13.4686	0.417586	0.368083	1.13449	0.256589	0.384973	chr5-132456326-132457978
2.29241	0.388386	0.342349	1.13447	0.256596	0.384979	chr15-58268689-58269691
9.70522	0.356925	0.314654	1.13434	0.256651	0.385049	chr2-48601135-48602105
1.90672	0.377804	0.333064	1.13433	0.256656	0.385055	chr1-84251082-84251950
2.90492	0.404188	0.356338	1.13428	0.256677	0.385082	chr18-43624795-43625604
1.76408	0.373881	0.329624	1.13426	0.256684	0.385091	chr18-73909145-73909996
24.5646	0.494479	0.43595	1.13426	0.256687	0.385094	chr18-21708821-21709858
6.30875	0.423318	0.373224	1.13422	0.256702	0.385115	chr1-156539443-156540418
39.1658	0.537352	0.473769	1.13421	0.256708	0.385121	chr19-38035832-38036894
2.56463	0.385314	0.33974	1.13414	0.256735	0.385156	chr8-55669785-55670678
5.74767	0.428471	0.377802	1.13411	0.256747	0.385171	chr10-128572561-128574065
1.72464	0.370615	0.326788	1.13411	0.256748	0.385171	chr13-29965263-29966198
2.8967	0.424306	0.374133	1.1341	0.256751	0.385174	chr20-8538311-8539222
1.66712	0.365557	0.32234	1.13407	0.256763	0.385185	chr13-65037289-65038380
3.86798	0.443582	0.391146	1.13406	0.25677	0.385191	chr5-114784663-114785653
2.67971	0.418532	0.369058	1.13405	0.256772	0.385193	chr18-37528915-37529891
2.08893	0.390447	0.344301	1.13403	0.256782	0.385203	chr8-121097071-121097888
1.91411	0.379548	0.334697	1.134	0.256794	0.385215	chr12-59614443-59615343
2.43748	0.405963	0.358001	1.13397	0.256806	0.38523	chr4-85726550-85727364
8.0684	0.461588	0.407053	1.13398	0.256805	0.38523	chr13-79939313-79940323
8.77861	0.398276	0.351232	1.13394	0.25682	0.385248	chr1-231315550-231316548
11.8652	0.384186	0.338821	1.13389	0.25684	0.385273	chr13-40895339-40896321
3.01727	0.401745	0.354314	1.13387	0.25685	0.385285	chr4-48789600-48790869
5.15005	0.386061	0.340484	1.13386	0.256854	0.385288	chr6-47102901-47104562
3.48092	0.397698	0.350754	1.13384	0.256863	0.385298	chrX-6712470-6713352
2.04746	0.384583	0.339189	1.13383	0.256865	0.3853	chr19-44344721-44345572
2.81625	0.407987	0.359832	1.13383	0.256867	0.3853	chr21-20940716-20941723
3.16775	0.422803	0.372918	1.13377	0.256891	0.385335	chr12-109061034-109061909
2.73423	0.422331	0.372505	1.13376	0.256896	0.38534	chr3-8676600-8677494
2.17463	0.382638	0.337499	1.13374	0.256902	0.385346	chr20-15399549-15400605
2.45438	0.38949	0.343545	1.13374	0.256905	0.385346	chr10-49376881-49377937
4.57969	0.412785	0.364102	1.13371	0.256918	0.385346	chr3-4288468-4289526
1.59911	0.375759	0.331446	1.1337	0.256922	0.385346	chr3-50860355-50861311
1.59911	0.375759	0.331446	1.1337	0.256922	0.385346	chr3-163926334-163927065
1.59911	0.375759	0.331446	1.1337	0.256922	0.385346	chr5-42752014-42752850
1.59911	0.375759	0.331446	1.1337	0.256922	0.385346	chr7-78508121-78508908
1.59911	0.375759	0.331446	1.1337	0.256922	0.385346	chr12-14827144-14827984
1.59911	0.375759	0.331446	1.1337	0.256922	0.385346	chr12-85845778-85846439
8.06078	0.476098	0.419943	1.13372	0.256912	0.385346	chr15-25733257-25734220
1.59911	0.375759	0.331446	1.1337	0.256922	0.385346	chr15-44159812-44160320
1.59911	0.375759	0.331446	1.1337	0.256922	0.385346	chr20-58903462-58903941
1.59911	0.375759	0.331446	1.1337	0.256922	0.385346	chr21-26023170-26023796
2.70637	0.420942	0.371306	1.13368	0.256929	0.385351	chr3-93984023-93984820
2.51091	0.412615	0.363964	1.13367	0.256933	0.385354	chr5-93711394-93712322
1.80204	0.368715	0.325245	1.13365	0.256941	0.385364	chr6-76942193-76943243
2.5662	0.416479	0.36738	1.13365	0.256942	0.385364	chr14-104352824-104353763
2.73983	0.416775	0.36766	1.13359	0.256968	0.385396	chr18-6184934-6185921
1.68437	0.342385	0.30206	1.1335	0.257004	0.385446	chr11-73087480-73088433
1.91262	0.378704	0.334106	1.13348	0.257011	0.385453	chr14-67171608-67172395
2.65377	0.406083	0.358265	1.13347	0.257016	0.385459	chr12-86366971-86368016
9.46249	0.450149	0.397153	1.13344	0.25703	0.385474	chr16-57741494-57742469
2.67268	0.365264	0.322263	1.13343	0.257032	0.385474	chr8-60894441-60895369
1.763	0.378589	0.334024	1.13342	0.257038	0.385479	chr7-91370117-91371061
1.93253	0.388818	0.343056	1.1334	0.257047	0.385491	chr6-47684141-47685040
2.16699	0.365164	0.322187	1.13339	0.257051	0.385492	chr2-238352017-238352804
11.9709	0.407928	0.359923	1.13337	0.257057	0.3855	chr14-89550546-89552027
10.357	0.416886	0.367837	1.13335	0.257069	0.385512	chr3-101386363-101388526
5.75411	0.475241	0.419325	1.13335	0.257068	0.385512	chr14-75320141-75321231
21.1306	0.354893	0.313141	1.13333	0.257074	0.385515	chr14-63432084-63433971
69.2536	0.372472	0.328664	1.13329	0.257092	0.385533	chr2-47079423-47080522
2.55442	0.419607	0.370265	1.13326	0.257105	0.385544	chr13-24177548-24178430
19.5928	0.394918	0.348489	1.13323	0.257117	0.385559	chr2-955745-956783
9.48532	0.415207	0.366394	1.13323	0.257119	0.385559	chr14-21780342-21781321
2.39391	0.397793	0.351029	1.13322	0.257122	0.385562	chr8-66478051-66478978
7.1355	0.458603	0.404711	1.13316	0.257146	0.385595	chr16-71732088-71733250
2.01167	0.389205	0.343474	1.13314	0.257155	0.385604	chr13-88341260-88342168
41.4995	0.407948	0.360017	1.13313	0.257158	0.385606	chr3-52192721-52193732
6.21204	0.385464	0.340183	1.13311	0.257168	0.385619	chr3-106836710-106837953
12.1173	0.369086	0.325728	1.13311	0.257167	0.385619	chr7-45810163-45811098
3.27052	0.417271	0.368262	1.13308	0.257179	0.38563	chr15-48477370-48478487
45.5103	0.359135	0.316974	1.13301	0.257209	0.385669	chr11-119990043-119991027
11.0945	0.488369	0.43104	1.133	0.257213	0.385673	chr18-74436116-74437808
2.73103	0.404954	0.357418	1.133	0.257216	0.385674	chr6-141434177-141435221
2.06916	0.394778	0.348438	1.13299	0.257218	0.385675	chr8-135820367-135821289
2.04225	0.394113	0.347856	1.13298	0.257224	0.385681	chr19-1854154-1855033
2.98432	0.388918	0.343275	1.13296	0.257229	0.385687	chr4-144642893-144643844
2.50463	0.411941	0.3636	1.13295	0.257235	0.385694	chr4-127775640-127776574
31.8806	0.350347	0.309241	1.13292	0.257246	0.385709	chr11-48005563-48007029
33.7087	0.49003	0.432544	1.1329	0.257256	0.385721	chr7-23628039-23629244
2.49075	0.411605	0.363321	1.1329	0.257257	0.385721	chr1-77527919-77528777
2.004	0.377264	0.333013	1.13288	0.257263	0.385727	chr2-189825590-189826567
27.5025	0.418878	0.369748	1.13288	0.257267	0.385728	chr7-152136328-152138919
2.15174	0.357541	0.315606	1.13287	0.257269	0.385729	chr8-88206105-88207001
2.89969	0.386671	0.341323	1.13286	0.257273	0.385731	chr4-127788230-127789226
2.24431	0.383163	0.338239	1.13282	0.257291	0.385752	chr9-25501685-25502639
2.23179	0.40657	0.358909	1.13279	0.257301	0.38576	chr3-167470315-167471243
5.69657	0.435584	0.384524	1.13279	0.257303	0.385761	chr2-26505786-26506810
1.60258	0.375631	0.331605	1.13277	0.257312	0.385767	chr3-83518431-83519004
1.60258	0.375631	0.331605	1.13277	0.257312	0.385767	chr5-99758152-99758582
1.60258	0.375631	0.331605	1.13277	0.257312	0.385767	chr8-114962722-114963370
1.60258	0.375631	0.331605	1.13277	0.257312	0.385767	chr13-64928513-64929448
2.73941	0.39653	0.350057	1.13276	0.257316	0.385769	chr3-122063621-122064853
2.31275	0.400579	0.353631	1.13276	0.257316	0.385769	chr11-5960490-5961390
7.6795	0.44786	0.395381	1.13273	0.257329	0.385786	chr3-16404270-16405382
5.82846	0.463678	0.409351	1.13271	0.257334	0.385791	chr13-21909321-21910367
4.07754	0.421046	0.371729	1.13267	0.257353	0.385814	chr1-99860533-99861481
75.2909	0.430692	0.380264	1.13262	0.257376	0.385842	chr2-8365074-8366215
3.54291	0.432242	0.381633	1.13261	0.257377	0.385842	chr15-52117352-52118396
2.09755	0.392392	0.346451	1.1326	0.257381	0.385845	chr1-76362457-76363396
2.34617	0.383878	0.338946	1.13256	0.257398	0.385867	chr12-60888706-60889756
2.03584	0.371688	0.328203	1.13249	0.257427	0.385904	chr4-95791170-95792270
1.76053	0.373385	0.32971	1.13247	0.257439	0.385917	chr15-91564793-91565541
4.9007	0.44796	0.395577	1.13242	0.257458	0.385944	chrX-138048766-138049748
3.24106	0.403109	0.355979	1.1324	0.257468	0.385953	chr8-54848640-54849578
6.97031	0.43776	0.386581	1.13239	0.257471	0.385956	chr4-184349182-184350271
1.74824	0.334671	0.295561	1.13232	0.257498	0.385995	chr1-66159748-66161283
56.6899	0.443605	0.39177	1.13231	0.257505	0.386	chr19-11446421-11447389
2.60141	0.407571	0.359951	1.13229	0.257511	0.386008	chr2-7038506-7039251
3.0699	0.437892	0.386733	1.13229	0.257514	0.38601	chr6-131011698-131012647
5.78392	0.447337	0.395089	1.13225	0.257531	0.386033	chr8-48270871-48272606
2.92269	0.40382	0.35666	1.13223	0.257539	0.386041	chr14-28829704-28830629
1.68518	0.373982	0.33031	1.13222	0.257544	0.386046	chr1-158746759-158747636
9.81787	0.349828	0.308988	1.13217	0.257562	0.386067	chr11-91931772-91932742
2.04379	0.388379	0.343038	1.13217	0.257561	0.386067	chr21-14629281-14630199
2.47726	0.355767	0.314248	1.13212	0.257583	0.386095	chr6-91751149-91752088
11.5302	0.462931	0.408913	1.1321	0.257592	0.386106	chr16-87633774-87634878
5.53406	0.383971	0.339177	1.13207	0.257606	0.386126	chr12-67709044-67710263
13.9768	0.434953	0.384227	1.13202	0.257626	0.386147	chr10-78915958-78916910
26.5077	0.38955	0.344122	1.13201	0.25763	0.386153	chr19-30680965-30682068
1.68452	0.373527	0.329986	1.13195	0.257656	0.386182	chr8-80110712-80111594
2.67388	0.432449	0.382047	1.13193	0.257666	0.386188	chr15-80562985-80564778
2.67388	0.432449	0.382047	1.13193	0.257666	0.386188	chr19-16363999-16364907
3.12002	0.413484	0.365305	1.13189	0.257681	0.386202	chr1-103027683-103028644
1.60271	0.375337	0.331618	1.13183	0.257704	0.386202	chr1-116239900-116240747
1.60271	0.375337	0.331618	1.13183	0.257704	0.386202	chr2-79159222-79159991
1.60271	0.375337	0.331618	1.13183	0.257704	0.386202	chr2-100581721-100582463
1.60271	0.375337	0.331618	1.13183	0.257704	0.386202	chr3-85500203-85501089
1.60271	0.375337	0.331618	1.13183	0.257704	0.386202	chr3-100561227-100562047
1.60271	0.375337	0.331618	1.13183	0.257704	0.386202	chr3-151174377-151175320
1.60271	0.375337	0.331618	1.13183	0.257704	0.386202	chr4-43966498-43967324
1.60271	0.375337	0.331618	1.13183	0.257704	0.386202	chr4-143436135-143437056
1.60271	0.375337	0.331618	1.13183	0.257704	0.386202	chr4-172532984-172533774
1.60271	0.375337	0.331618	1.13183	0.257704	0.386202	chr5-80222577-80223169
1.60271	0.375337	0.331618	1.13183	0.257704	0.386202	chr6-21375520-21376333
1.60271	0.375337	0.331618	1.13183	0.257704	0.386202	chr7-122203821-122204673
1.60271	0.375337	0.331618	1.13183	0.257704	0.386202	chr8-65863116-65864026
1.60271	0.375337	0.331618	1.13183	0.257704	0.386202	chr9-76963990-76964763
1.60271	0.375337	0.331618	1.13183	0.257704	0.386202	chr10-11388257-11388767
43.0505	0.521307	0.460586	1.13184	0.257704	0.386202	chr10-113096390-113097401
1.60271	0.375337	0.331618	1.13183	0.257704	0.386202	chr13-50751750-50752639
1.60271	0.375337	0.331618	1.13183	0.257704	0.386202	chr13-102001609-102002468
1.60271	0.375337	0.331618	1.13183	0.257704	0.386202	chrX-146418899-146419847
8.2998	0.44215	0.390651	1.13183	0.257706	0.386203	chr5-116737246-116738043
3.13491	0.340315	0.300682	1.13181	0.257714	0.386211	chr10-64343792-64344799
2.08483	0.343302	0.303335	1.13176	0.257735	0.38624	chr3-24936574-24938196
2.79051	0.403432	0.356465	1.13176	0.257737	0.386242	chr10-34669957-34670917
15.0833	0.405405	0.358211	1.13175	0.25774	0.386242	chr10-113002761-113003917
4.55749	0.429645	0.379631	1.13174	0.257743	0.386243	chr8-36671572-36672574
2.69512	0.408681	0.361116	1.13171	0.257755	0.386258	chr7-110843398-110844331
3.71689	0.422278	0.373134	1.13171	0.257757	0.38626	chr6-75616661-75617717
7.76342	0.353178	0.312078	1.1317	0.257761	0.386263	chr10-6837814-6838968
1.87819	0.383924	0.339247	1.13169	0.257763	0.386263	chr21-16391988-16392894
2.0505	0.401951	0.355196	1.13163	0.257789	0.386294	chr1-10083573-10084443
2.58942	0.397791	0.351519	1.13164	0.257788	0.386294	chr7-46411007-46411959
2.45095	0.390425	0.345022	1.1316	0.257805	0.386315	chr4-147561320-147562265
3.48254	0.433771	0.383327	1.13159	0.257805	0.386315	chr14-86372498-86373450
5.42636	0.469421	0.414838	1.13158	0.257812	0.386323	chr11-8282172-8283041
2.77734	0.411385	0.363558	1.13155	0.257822	0.386335	chr1-92191880-92192937
2.34921	0.394617	0.34874	1.13155	0.257824	0.386336	chr3-189889029-189889934
22.4545	0.33839	0.299056	1.13153	0.257833	0.386347	chr8-57586707-57587844
2.0684	0.394598	0.348735	1.13151	0.25784	0.386353	chr5-34027430-34028187
2.18991	0.391606	0.346092	1.13151	0.257841	0.386353	chr11-85270917-85271883
2.722	0.4207	0.371802	1.13151	0.257839	0.386353	chr12-124956541-124957480
3.83802	0.426397	0.376842	1.1315	0.257845	0.386358	chr6-80187994-80189010
41.0511	0.402774	0.355971	1.13148	0.257854	0.386368	chr11-79007235-79008309
5.2495	0.395007	0.349109	1.13147	0.257857	0.386371	chr2-124967092-124968138
3.11845	0.36961	0.326664	1.13147	0.257858	0.386371	chr11-105044897-105045821
7.82108	0.413755	0.365698	1.13141	0.257882	0.386404	chr11-65940987-65941990
4.26441	0.416881	0.368464	1.1314	0.257885	0.386406	chr5-131675795-131676741
7.02331	0.395988	0.35	1.13139	0.257889	0.38641	chr6-64284088-64285088
3.55107	0.426568	0.377031	1.13139	0.257893	0.386412	chr13-23127259-23128163
28.5885	0.469145	0.414669	1.13137	0.257899	0.386419	chr5-119947786-119948805
1.77726	0.373369	0.330032	1.13131	0.257923	0.386431	chr3-81642568-81643302
2.039	0.401267	0.354693	1.13131	0.257926	0.386431	chr3-188031591-188032239
1.70754	0.368889	0.326065	1.13133	0.257914	0.386431	chr4-44407185-44408104
3.77656	0.426029	0.376581	1.13131	0.257926	0.386431	chr4-97447229-97448265
1.6085	0.375449	0.331875	1.1313	0.25793	0.386431	chr5-42803764-42804582
2.039	0.401267	0.354693	1.13131	0.257926	0.386431	chr5-123208978-123209833
17.5299	0.479851	0.424158	1.1313	0.257927	0.386431	chr7-30463881-30464827
1.6085	0.375449	0.331875	1.1313	0.25793	0.386431	chr12-121010751-121011157
7.18839	0.448901	0.396805	1.13129	0.257934	0.386431	chr15-37093573-37094517
11.179	0.421208	0.372326	1.13129	0.257934	0.386431	chr15-58462598-58463631
1.76453	0.360852	0.318961	1.13134	0.257913	0.386431	chr20-50026553-50027414
2.2905	0.386266	0.341431	1.13131	0.257923	0.386431	chrX-11078675-11079671
2.039	0.401267	0.354693	1.13131	0.257926	0.386431	chrX-81872013-81872800
1.77333	0.372442	0.329227	1.13126	0.257944	0.386443	chr7-77569165-77570036
2.03225	0.400904	0.354396	1.13123	0.257958	0.38645	chr7-75996774-75997312
2.03225	0.400904	0.354396	1.13123	0.257958	0.38645	chr9-98959807-98960430
2.03225	0.400904	0.354396	1.13123	0.257958	0.38645	chr9-120631194-120632115
2.03225	0.400904	0.354396	1.13123	0.257958	0.38645	chr11-112215470-112216309
2.03225	0.400904	0.354396	1.13123	0.257958	0.38645	chr19-2531333-2532182
2.03225	0.400904	0.354396	1.13123	0.257958	0.38645	chr20-49029589-49030373
2.30303	0.39815	0.351967	1.13121	0.257966	0.386459	chrX-146868812-146869675
2.60404	0.408646	0.361262	1.13116	0.257988	0.386487	chr15-46146701-46147590
19.6756	0.496835	0.439245	1.13111	0.258009	0.386511	chr8-130890285-130891276
4.65464	0.441426	0.390263	1.1311	0.258013	0.386514	chr8-55367719-55368754
3.41826	0.42951	0.379729	1.13109	0.258016	0.386514	chr18-36758448-36759234
1.98296	0.370525	0.327592	1.13106	0.258031	0.386531	chr15-38126121-38127685
1.60792	0.375334	0.331852	1.13103	0.258043	0.386543	chr1-120944321-120945200
1.60792	0.375334	0.331852	1.13103	0.258043	0.386543	chr2-164033920-164034684
1.60792	0.375334	0.331852	1.13103	0.258043	0.386543	chr20-5186705-5187127
2.17712	0.390101	0.344911	1.13102	0.258047	0.386547	chr4-180698484-180699380
2.74905	0.415097	0.367014	1.13101	0.258051	0.38655	chr4-143628481-143629438
7.81901	0.389618	0.344494	1.13099	0.258061	0.386558	chr4-26375321-26376218
31.434	0.521476	0.461079	1.13099	0.25806	0.386558	chr17-82919651-82921193
1.66504	0.344347	0.304468	1.13098	0.258064	0.386562	chr19-45790533-45791467
3.9637	0.415938	0.367775	1.13096	0.258074	0.386572	chr4-63042656-63043617
12.0422	0.451663	0.399384	1.1309	0.258098	0.386604	chr15-88057272-88058454
2.47716	0.414319	0.366369	1.13088	0.258106	0.386614	chr2-200706932-200707832
10.6033	0.445077	0.393583	1.13084	0.258125	0.386636	chr6-53483149-53484219
2.44065	0.406	0.359031	1.13082	0.258131	0.386645	chr5-31114905-31115751
1.89681	0.377793	0.334093	1.1308	0.258139	0.386651	chr12-71558694-71559597
1.68672	0.379541	0.335652	1.13076	0.258158	0.386671	chr2-177256605-177257370
3.63623	0.410505	0.363036	1.13076	0.258157	0.386671	chr8-49935091-49936184
4.15194	0.404846	0.35803	1.13076	0.258157	0.386671	chr12-59650419-59651448
1.68672	0.379541	0.335652	1.13076	0.258158	0.386671	chrX-155230759-155231636
2.34234	0.408235	0.361032	1.13074	0.258163	0.386676	chr6-56666437-56667391
3.62128	0.412791	0.365062	1.13074	0.258164	0.386676	chr6-99874244-99876252
1.68563	0.373528	0.330342	1.13073	0.258168	0.38668	chr11-96849786-96850486
34.7237	0.454429	0.401897	1.13071	0.258178	0.386689	chr2-236731820-236732872
1.68536	0.373173	0.330034	1.13071	0.258177	0.386689	chr14-102963260-102963896
2.41397	0.395389	0.349683	1.13071	0.258179	0.386689	chrX-86728424-86729336
68.3931	0.36638	0.324038	1.13067	0.258194	0.386703	chr1-231693309-231694997
1.63478	0.370378	0.327574	1.13067	0.258193	0.386703	chr9-97050324-97051197
3.1245	0.430394	0.380652	1.13068	0.258191	0.386703	chr21-32316136-32317018
31.0906	0.355851	0.31473	1.13066	0.258199	0.386708	chr16-57061014-57061978
3.7132	0.400372	0.354118	1.13062	0.258216	0.386729	chr8-116193941-116195046
3.45187	0.413938	0.366132	1.13057	0.258237	0.386756	chr5-143822789-143823654
2.47481	0.399784	0.353617	1.13056	0.258242	0.38676	chr18-71485367-71486752
4.28743	0.437024	0.386571	1.13051	0.25826	0.386781	chr8-59146394-59147291
27.8824	0.526686	0.465886	1.1305	0.258264	0.386784	chr11-64642095-64642997
9.78759	0.44206	0.391035	1.13049	0.258271	0.386793	chr6-98848775-98849808
1.68311	0.373316	0.330231	1.13047	0.258278	0.386798	chr4-94251455-94252324
5.53166	0.417449	0.369279	1.13044	0.25829	0.386814	chr4-173327942-173329348
5.29785	0.381839	0.337786	1.13042	0.258299	0.386824	chr4-158816666-158818495
2.98187	0.40801	0.360939	1.13041	0.258302	0.386826	chr2-42785659-42787472
1.67958	0.37906	0.335335	1.13039	0.258311	0.386837	chr3-13024386-13024808
2.21369	0.386564	0.341983	1.13036	0.258325	0.386856	chr6-79162418-79163144
4.48362	0.420444	0.372	1.13023	0.258381	0.386927	chr21-16297723-16298850
11.0479	0.382869	0.338757	1.13022	0.258385	0.386931	chr5-115363553-115364600
30.8786	0.49367	0.4368	1.1302	0.258394	0.386938	chr1-177119017-177120126
17.577	0.405519	0.358815	1.13016	0.258408	0.386957	chr3-136275920-136278365
2.13711	0.384642	0.340345	1.13016	0.258411	0.386959	chr15-38451323-38452174
1.76461	0.372843	0.329915	1.13012	0.258426	0.386975	chr8-94154998-94155855
1.76461	0.372843	0.329915	1.13012	0.258426	0.386975	chrX-63102965-63103827
2.78828	0.421909	0.373333	1.13012	0.258428	0.386975	chr21-25782296-25783078
1.83257	0.376261	0.332945	1.1301	0.258434	0.386982	chr10-18066457-18067449
2.73007	0.374719	0.331605	1.13002	0.25847	0.38703	chr4-144707180-144708338
13.1246	0.408379	0.361393	1.13001	0.258471	0.38703	chr5-64292350-64293394
1.77148	0.372927	0.330039	1.12995	0.258498	0.387064	chr10-76046797-76047646
56.1042	0.436098	0.385946	1.12995	0.258499	0.387064	chr16-29130862-29132053
2.78564	0.422242	0.373687	1.12994	0.258504	0.38707	chr7-117347619-117348489
2.11283	0.393626	0.348377	1.12989	0.258524	0.387091	chr7-8654968-8655881
1.98738	0.377348	0.333986	1.12983	0.258547	0.387118	chr4-146517007-146517963
2.96099	0.413294	0.365806	1.12982	0.258553	0.387123	chr9-65467071-65468024
3.13327	0.417784	0.369795	1.12977	0.258573	0.387145	chr1-186249194-186250167
8.72814	0.375093	0.332012	1.12976	0.258578	0.387151	chr16-48257439-48258489
7.68917	0.443687	0.392743	1.12971	0.258597	0.387176	chr10-102809437-102810554
10.1142	0.451265	0.399456	1.1297	0.258603	0.387178	chr16-51121718-51122866
4.94087	0.45544	0.403156	1.12969	0.258608	0.387184	chr5-83510692-83511683
11.5344	0.402004	0.355882	1.1296	0.258644	0.387225	chr5-35324074-35325334
2.5296	0.425527	0.376705	1.1296	0.258644	0.387225	chr6-89695336-89696243
1.91203	0.385015	0.340844	1.1296	0.258647	0.387227	chr15-51047899-51048903
1.70096	0.374593	0.331624	1.12957	0.258656	0.387237	chr17-7906769-7907652
2.0393	0.400667	0.354717	1.12954	0.258671	0.387243	chr4-78588104-78588961
2.0393	0.400667	0.354717	1.12954	0.258671	0.387243	chr4-145476658-145477537
30.9627	0.459295	0.406615	1.12956	0.258663	0.387243	chr5-122310385-122311226
12.0797	0.457602	0.405119	1.12955	0.258666	0.387243	chr5-124685992-124687038
2.0393	0.400667	0.354717	1.12954	0.258671	0.387243	chr6-129497045-129497868
2.0393	0.400667	0.354717	1.12954	0.258671	0.387243	chr17-6510359-6511138
2.99421	0.420328	0.372129	1.12952	0.258676	0.387248	chr14-73785213-73786277
1.74042	0.336903	0.298273	1.12951	0.258682	0.387254	chrX-85492103-85493293
2.03412	0.389452	0.344801	1.1295	0.258688	0.387259	chr3-110267082-110267972
2.77592	0.410753	0.363662	1.12949	0.258691	0.38726	chr8-33760041-33761011
3.01223	0.423461	0.374918	1.12948	0.258697	0.387268	chr9-70546049-70546805
1.69336	0.374697	0.331756	1.12944	0.258714	0.387292	chr1-105323358-105324235
2.59113	0.386017	0.341783	1.12942	0.258721	0.387295	chr6-34858328-34859564
3.08235	0.409945	0.362967	1.12943	0.258718	0.387295	chr8-65457372-65458324
3.47907	0.424578	0.375941	1.12937	0.258741	0.387319	chr20-9220784-9221736
2.63901	0.408328	0.361557	1.12936	0.258745	0.387325	chr5-172702537-172703525
2.30838	0.398277	0.352665	1.12934	0.258756	0.387335	chr3-39415607-39416509
27.2078	0.490067	0.433953	1.12931	0.258768	0.387349	chr13-105956468-105957557
1.8253	0.377614	0.334386	1.12928	0.258782	0.387364	chr11-105295930-105296498
3.07747	0.410377	0.363401	1.12927	0.258785	0.387365	chr2-227865683-227866792
2.9083	0.420085	0.372013	1.12922	0.258804	0.387391	chr5-94122374-94123306
1.93261	0.372828	0.330177	1.12918	0.258823	0.387418	chr12-74325735-74326589
1.91466	0.376528	0.333463	1.12914	0.258837	0.38743	chr4-53570528-53571740
1.90019	0.377245	0.334096	1.12915	0.258834	0.38743	chr4-116045932-116046831
6.06363	0.393472	0.348467	1.12915	0.258835	0.38743	chr8-104490542-104491602
12.1897	0.472957	0.418863	1.12914	0.258837	0.38743	chr20-48669794-48670823
86.3865	0.483756	0.428517	1.12891	0.258937	0.387569	chr16-24700666-24702881
1.87336	0.382729	0.339042	1.12885	0.25896	0.387602	chr11-92915465-92916205
22.4008	0.336289	0.297906	1.12884	0.258964	0.387604	chr17-17913703-17914672
21.5709	0.553723	0.490529	1.12883	0.25897	0.387611	chr20-49167303-49168333
3.89801	0.420342	0.372377	1.12881	0.258978	0.387619	chr4-95984125-95985089
3.00756	0.406399	0.360028	1.1288	0.258983	0.387622	chr2-156507881-156508781
2.78232	0.411838	0.364847	1.1288	0.258984	0.387622	chr4-92548060-92549168
3.96402	0.443127	0.392586	1.12874	0.259008	0.387649	chr2-109312965-109313862
3.6933	0.430543	0.381442	1.12873	0.259013	0.387655	chr5-77917108-77918016
7.86753	0.403758	0.357736	1.12865	0.259047	0.387699	chr2-199594103-199595192
2.24122	0.396224	0.351068	1.12863	0.259056	0.387707	chr2-75151158-75152080
1.73614	0.377606	0.334584	1.12858	0.259074	0.387712	chr2-226181383-226182334
1.61533	0.374907	0.332195	1.12857	0.259077	0.387712	chr4-129120171-129121074
1.61533	0.374907	0.332195	1.12857	0.259077	0.387712	chr5-11167606-11168156
1.89898	0.377616	0.334585	1.12861	0.259061	0.387712	chr5-100289698-100290511
1.61533	0.374907	0.332195	1.12857	0.259077	0.387712	chr6-56572579-56573673
1.85951	0.379289	0.336076	1.12858	0.259074	0.387712	chr7-45079987-45080837
1.61533	0.374907	0.332195	1.12857	0.259077	0.387712	chr8-46668024-46668683
1.61533	0.374907	0.332195	1.12857	0.259077	0.387712	chr8-74940011-74940661
1.61533	0.374907	0.332195	1.12857	0.259077	0.387712	chr12-28647725-28648597
4.32705	0.412329	0.365359	1.12856	0.259083	0.387719	chr18-6876510-6877917
4.17249	0.456475	0.404482	1.12854	0.259092	0.387726	chr12-111435688-111436684
2.22097	0.410012	0.363311	1.12854	0.259091	0.387726	chr20-62820070-62820944
12.9814	0.414432	0.36724	1.1285	0.259107	0.387742	chr1-113146597-113147821
4.95615	0.409042	0.362464	1.1285	0.259108	0.387742	chr12-41512209-41513197
2.36135	0.409423	0.362812	1.12847	0.259121	0.387754	chr21-32279551-32280386
10.7369	0.451576	0.400168	1.12847	0.259123	0.387756	chr6-163744088-163745156
5.66547	0.435761	0.386157	1.12846	0.259128	0.387761	chr3-41648886-41649969
26.6175	0.402808	0.356972	1.1284	0.25915	0.387788	chr7-91800270-91802150
24.9415	0.453318	0.401738	1.12839	0.259154	0.387791	chr12-15771179-15772233
2.73707	0.371177	0.328949	1.12837	0.259163	0.387797	chr2-133411126-133412482
9.47361	0.458756	0.406564	1.12837	0.259162	0.387797	chr12-103806700-103807914
1.60862	0.366452	0.324762	1.12837	0.259163	0.387797	chr15-98875448-98876123
1.82719	0.375875	0.333116	1.12836	0.259167	0.387797	chr11-108304935-108305890
2.75646	0.413718	0.366654	1.12836	0.259168	0.387797	chr16-68121981-68122936
3.16324	0.424484	0.376198	1.12835	0.259171	0.3878	chr15-47574984-47575875
3.23022	0.409573	0.362992	1.12832	0.259183	0.387815	chr2-79955248-79956215
1.60269	0.3742	0.331646	1.12831	0.259188	0.387818	chr3-110973208-110974110
2.10519	0.375014	0.332366	1.12831	0.259187	0.387818	chr7-94844228-94845114
45.2694	0.349195	0.309485	1.12831	0.25919	0.38782	chr12-89383469-89384763
2.37153	0.38773	0.343641	1.1283	0.259193	0.387822	chr10-33036360-33037302
4.57357	0.45713	0.40519	1.12819	0.259241	0.387886	chr21-31765747-31766832
18.5572	0.339923	0.30131	1.12815	0.259258	0.387905	chr3-15052283-15053412
3.15204	0.438736	0.388921	1.12809	0.259283	0.38794	chr16-80318810-80319797
1.93268	0.3635	0.322227	1.12809	0.259283	0.38794	chr18-26022299-26023277
3.09046	0.39492	0.350092	1.12805	0.259301	0.38796	chr2-63959447-63960622
3.99142	0.414186	0.367192	1.12798	0.259328	0.387993	chr6-141098856-141099855
31.1898	0.527419	0.467583	1.12797	0.259334	0.387996	chr18-9802431-9803459
11.8787	0.357668	0.317094	1.12796	0.259338	0.388001	chr1-179193257-179194356
31.0068	0.454015	0.402514	1.12795	0.259341	0.388003	chr16-84838195-84840092
1.99715	0.350605	0.310841	1.12792	0.259352	0.388014	chr4-12122093-12123084
1.62299	0.375059	0.332533	1.12788	0.259369	0.388026	chr5-40803715-40804668
1.63663	0.335331	0.297311	1.12788	0.25937	0.388026	chr6-84912679-84913769
1.62299	0.375059	0.332533	1.12788	0.259369	0.388026	chr12-6694198-6694992
4.16035	0.460489	0.408278	1.12788	0.259371	0.388026	chr14-67486615-67487539
1.62299	0.375059	0.332533	1.12788	0.259369	0.388026	chr18-76379481-76380190
2.34412	0.407769	0.361537	1.12788	0.259372	0.388026	chr15-79336284-79337248
2.09561	0.387343	0.343439	1.12784	0.259388	0.388047	chr3-115079250-115080611
5.62087	0.369437	0.327565	1.12783	0.259392	0.38805	chr7-12529471-12530392
2.44123	0.370953	0.328911	1.12782	0.259395	0.388053	chr2-156349306-156350232
2.22985	0.384173	0.340641	1.12779	0.259407	0.388069	chr4-31427459-31428351
2.23508	0.361532	0.320567	1.12779	0.25941	0.388071	chr21-26883592-26884579
2.64363	0.391488	0.347143	1.12774	0.259429	0.388094	chr3-113615684-113617126
2.55673	0.391509	0.347164	1.12774	0.259432	0.388094	chr4-142015581-142016533
2.1308	0.354994	0.314785	1.12773	0.259432	0.388094	chr6-20662522-20663587
18.8877	0.415342	0.368299	1.12773	0.259434	0.388094	chr17-28878856-28879917
2.42931	0.407922	0.361721	1.12772	0.259437	0.388097	chr4-144520994-144521908
1.88971	0.383611	0.340174	1.12769	0.259451	0.388114	chr12-93933068-93933897
2.43606	0.404849	0.359015	1.12767	0.25946	0.388122	chr3-54150862-54151402
1.84832	0.371761	0.329687	1.12762	0.259481	0.388147	chr4-93560018-93560824
1.84275	0.388291	0.344362	1.12757	0.259504	0.388149	chr1-35840857-35841566
17.6539	0.39197	0.347613	1.1276	0.259488	0.388149	chr1-153515443-153516501
4.31906	0.451792	0.40068	1.12756	0.259504	0.388149	chr2-156483949-156484853
1.84275	0.388291	0.344362	1.12757	0.259504	0.388149	chr3-23664844-23665565
1.84275	0.388291	0.344362	1.12757	0.259504	0.388149	chr3-119223139-119224024
1.84275	0.388291	0.344362	1.12757	0.259504	0.388149	chr8-60791057-60791923
1.84275	0.388291	0.344362	1.12757	0.259504	0.388149	chr8-119930654-119931393
1.84275	0.388291	0.344362	1.12757	0.259504	0.388149	chr9-69667713-69668246
1.84275	0.388291	0.344362	1.12757	0.259504	0.388149	chr11-110160515-110161321
1.96298	0.383389	0.340011	1.12758	0.259497	0.388149	chr14-86791791-86792734
8.26196	0.391705	0.347376	1.12761	0.259484	0.388149	chr15-42099991-42101020
1.84275	0.388291	0.344362	1.12757	0.259504	0.388149	chr16-68650871-68651455
1.84275	0.388291	0.344362	1.12757	0.259504	0.388149	chr17-63128715-63129593
1.84275	0.388291	0.344362	1.12757	0.259504	0.388149	chrX-69187715-69188384
2.87754	0.376954	0.334311	1.12755	0.259508	0.38815	chr3-61381390-61382406
5.81525	0.403925	0.358234	1.12755	0.259512	0.388153	chr18-36058517-36059542
7.28711	0.356849	0.3165	1.12749	0.259537	0.388185	chr2-78147108-78148118
1.6787	0.349106	0.309639	1.12746	0.259547	0.388197	chr8-27962388-27963643
2.22232	0.396902	0.352031	1.12746	0.259547	0.388197	chrX-83259741-83260736
5.88254	0.356874	0.316537	1.12743	0.25956	0.38821	chr15-59266935-59268889
2.91487	0.391014	0.346819	1.12743	0.259562	0.38821	chr4-23367791-23368693
2.02482	0.389955	0.345908	1.12734	0.2596	0.388257	chr12-76796589-76797406
6.87184	0.448623	0.397952	1.12733	0.259603	0.388259	chr19-56694754-56696439
4.31893	0.413922	0.367174	1.12732	0.259608	0.388262	chr7-124072415-124073426
1.90735	0.376732	0.334183	1.12732	0.259607	0.388262	chr20-18162341-18163204
1.88364	0.367211	0.325751	1.12728	0.259626	0.388285	chr20-13775778-13776675
2.69349	0.408388	0.362284	1.12726	0.259634	0.388295	chr6-84489037-84490060
6.54611	0.469137	0.416177	1.12725	0.259636	0.388296	chr9-116590073-116591435
3.49283	0.413333	0.36669	1.1272	0.259658	0.388326	chr3-17894301-17896191
24.1538	0.34423	0.305387	1.12719	0.259662	0.388329	chr10-58326497-58327598
25.7382	0.526549	0.467154	1.12714	0.259682	0.388355	chr6-142821481-142822487
92.2307	0.515025	0.456933	1.12714	0.259685	0.388357	chr1-39089809-39090853
3.32336	0.42839	0.380081	1.1271	0.259699	0.388369	chr2-10742169-10743110
2.0714	0.395281	0.350709	1.12709	0.259704	0.388371	chr5-168662864-168663820
33.1928	0.357605	0.317287	1.12707	0.259714	0.388382	chr5-15547007-15548049
7.81323	0.379906	0.337087	1.12703	0.259731	0.388402	chr6-44381456-44382531
61.1882	0.341372	0.302908	1.12698	0.25975	0.388428	chr5-163695986-163696937
2.10833	0.37251	0.33054	1.12698	0.259752	0.388428	chr6-7951849-7952932
5.69125	0.454	0.402856	1.12695	0.259762	0.388439	chr9-20038973-20039964
1.85806	0.376288	0.333911	1.12691	0.25978	0.388462	chr21-17491464-17492491
2.15774	0.39466	0.350216	1.12691	0.259782	0.388464	chr2-73208087-73208950
8.04977	0.404771	0.359191	1.1269	0.259787	0.388466	chr5-15844057-15845158
1.82237	0.377814	0.335269	1.1269	0.259786	0.388466	chr7-54457751-54458664
2.09291	0.387288	0.343679	1.12689	0.25979	0.388469	chr14-51081302-51082281
2.69714	0.379527	0.3368	1.12686	0.259801	0.388477	chr2-192171629-192172700
12.6544	0.411158	0.36487	1.12686	0.259801	0.388477	chr4-56930460-56931483
4.21408	0.410694	0.364459	1.12686	0.259802	0.388477	chr5-105946355-105947456
2.17274	0.389979	0.346073	1.12687	0.259798	0.388477	chr7-117210003-117210823
2.98703	0.405487	0.359843	1.12685	0.259807	0.388478	chr8-49295198-49296190
6.88153	0.420324	0.373016	1.12683	0.259816	0.388484	chr8-48895780-48896979
1.85713	0.38879	0.345031	1.12682	0.259817	0.388484	chr9-66198236-66199130
1.85713	0.38879	0.345031	1.12682	0.259817	0.388484	chr22-46170082-46170828
11.4272	0.425448	0.377568	1.12681	0.259821	0.388488	chr2-240619540-240621410
6.85403	0.409046	0.363021	1.12679	0.259833	0.388501	chr1-185400459-185401516
2.06736	0.393833	0.349529	1.12675	0.259847	0.388519	chr8-98407098-98408054
2.15115	0.392889	0.348699	1.12673	0.259857	0.388529	chr22-43555663-43556447
2.37475	0.40368	0.358295	1.12667	0.259882	0.388559	chr13-75028961-75029914
3.26846	0.423702	0.376067	1.12667	0.259883	0.388559	chr8-23134684-23135530
1.79022	0.373581	0.331587	1.12665	0.259892	0.38857	chr1-241093699-241094657
4.22654	0.440119	0.390652	1.12663	0.259901	0.388578	chr7-45171592-45172574
6.2028	0.425925	0.378054	1.12662	0.259901	0.388578	chrX-105981940-105982928
2.16177	0.35477	0.314907	1.12659	0.259918	0.388595	chr7-34659322-34660302
3.81591	0.418143	0.371171	1.12655	0.259932	0.388614	chr2-193007647-193008775
3.11067	0.404774	0.359326	1.12648	0.259961	0.38865	chr5-123803254-123804268
3.86749	0.425126	0.377395	1.12648	0.259964	0.388652	chr2-159248224-159249065
4.55858	0.418112	0.37117	1.12647	0.259965	0.388652	chr3-98951816-98953060
2.08705	0.389456	0.345738	1.12645	0.259976	0.388664	chr5-39208265-39209187
3.39688	0.409063	0.363145	1.12645	0.259977	0.388664	chr8-63381501-63382559
2.20608	0.361865	0.321253	1.12642	0.259989	0.388676	chr3-4664298-4665718
2.86477	0.376782	0.334509	1.12637	0.260007	0.388698	chr8-14308827-14309882
2.26856	0.390381	0.346586	1.12636	0.260012	0.3887	chr2-161358453-161359457
12.0354	0.365197	0.324227	1.12636	0.260013	0.3887	chr8-23310931-23312014
4.27672	0.440823	0.391369	1.12636	0.260013	0.3887	chr10-67746403-67747413
7.88992	0.409166	0.363269	1.12635	0.260019	0.388706	chr10-49137948-49139770
23.1325	0.500495	0.444359	1.12633	0.260025	0.388714	chr12-23921222-23922265
3.72901	0.407791	0.362064	1.1263	0.26004	0.388734	chr6-153907628-153908623
12.6191	0.331767	0.294578	1.12624	0.260062	0.388758	chr10-91247580-91248585
6.95684	0.40984	0.363907	1.12622	0.260072	0.388767	chr6-96842696-96843744
1.85623	0.388535	0.344994	1.12621	0.260078	0.388769	chr1-221643949-221644583
1.85623	0.388535	0.344994	1.12621	0.260078	0.388769	chr4-92829322-92830172
1.85623	0.388535	0.344994	1.12621	0.260078	0.388769	chr10-24982999-24983592
1.85623	0.388535	0.344994	1.12621	0.260078	0.388769	chr16-12493482-12494038
48.7559	0.425557	0.377874	1.12619	0.260086	0.38878	chr15-25345659-25346657
3.70835	0.429162	0.381088	1.12615	0.260102	0.388796	chr7-108073515-108074411
2.77292	0.410298	0.364347	1.12612	0.260115	0.388813	chr11-93969957-93970918
2.95343	0.410453	0.364489	1.1261	0.260122	0.388818	chr5-30573511-30574463
2.42311	0.380254	0.337718	1.12595	0.260186	0.388898	chr2-197996407-197997566
10.314	0.371057	0.329569	1.12588	0.260214	0.388936	chr14-24605228-24606294
1.84829	0.387981	0.344631	1.12579	0.260256	0.38895	chr1-147700773-147701365
1.84829	0.387981	0.344631	1.12579	0.260256	0.38895	chr1-155161201-155161690
1.84829	0.387981	0.344631	1.12579	0.260256	0.38895	chr2-26223650-26224360
1.84829	0.387981	0.344631	1.12579	0.260256	0.38895	chr2-183849434-183850336
18.2666	0.495795	0.440396	1.12579	0.260252	0.38895	chr2-187404500-187405419
1.84829	0.387981	0.344631	1.12579	0.260256	0.38895	chr3-195591743-195592565
1.84829	0.387981	0.344631	1.12579	0.260256	0.38895	chr4-75753365-75754242
1.84829	0.387981	0.344631	1.12579	0.260256	0.38895	chr4-139661224-139661863
1.84829	0.387981	0.344631	1.12579	0.260256	0.38895	chr6-42175032-42175909
1.84829	0.387981	0.344631	1.12579	0.260256	0.38895	chr6-107788970-107789778
1.84829	0.387981	0.344631	1.12579	0.260256	0.38895	chr6-161155730-161156332
1.84829	0.387981	0.344631	1.12579	0.260256	0.38895	chr12-75372037-75372847
1.84829	0.387981	0.344631	1.12579	0.260256	0.38895	chr12-81565975-81566801
1.84829	0.387981	0.344631	1.12579	0.260256	0.38895	chr14-19360862-19361754
1.84829	0.387981	0.344631	1.12579	0.260256	0.38895	chr14-82794668-82795518
1.84829	0.387981	0.344631	1.12579	0.260256	0.38895	chr15-47578828-47579743
2.94964	0.400245	0.355505	1.12585	0.26023	0.38895	chr16-47243527-47244457
1.84829	0.387981	0.344631	1.12579	0.260256	0.38895	chr18-35270449-35271252
1.84829	0.387981	0.344631	1.12579	0.260256	0.38895	chrX-11134109-11135017
1.84829	0.387981	0.344631	1.12579	0.260256	0.38895	chrX-148966434-148967321
2.29883	0.391392	0.34767	1.12576	0.260268	0.388966	chr12-96279761-96280716
2.17538	0.406919	0.361471	1.12573	0.26028	0.388981	chr18-6972776-6973438
4.80168	0.452649	0.402109	1.12569	0.260299	0.389007	chr2-237909477-237910216
1.62553	0.360805	0.320524	1.12567	0.260305	0.389012	chr3-9448309-9449277
3.07537	0.42028	0.37336	1.12567	0.260306	0.389012	chr9-19579887-19580774
3.69082	0.386364	0.34324	1.12564	0.260319	0.389026	chr9-14487254-14488675
3.56034	0.409955	0.364202	1.12563	0.260324	0.389031	chr18-9429039-9429997
2.35563	0.402676	0.357737	1.12562	0.260327	0.389033	chr1-161735436-161736430
1.98043	0.395883	0.351734	1.12552	0.26037	0.389067	chr2-235171927-235172855
1.98043	0.395883	0.351734	1.12552	0.26037	0.389067	chr2-239146492-239147336
1.98043	0.395883	0.351734	1.12552	0.26037	0.389067	chr5-14353715-14354578
75.3614	0.400102	0.355475	1.12554	0.26036	0.389067	chr6-43953457-43955431
1.98043	0.395883	0.351734	1.12552	0.26037	0.389067	chr6-46951189-46952018
4.04417	0.415808	0.369431	1.12554	0.260362	0.389067	chr6-47720945-47721943
1.98043	0.395883	0.351734	1.12552	0.26037	0.389067	chr7-76276124-76276985
1.98043	0.395883	0.351734	1.12552	0.26037	0.389067	chr7-99966613-99967384
1.98043	0.395883	0.351734	1.12552	0.26037	0.389067	chr8-116446072-116446997
1.98043	0.395883	0.351734	1.12552	0.26037	0.389067	chr10-70713037-70713904
1.98043	0.395883	0.351734	1.12552	0.26037	0.389067	chr16-323757-324560
1.98043	0.395883	0.351734	1.12552	0.26037	0.389067	chr20-23111266-23112238
1.98043	0.395883	0.351734	1.12552	0.26037	0.389067	chr20-24577080-24577956
1.83222	0.377865	0.335731	1.1255	0.260378	0.389075	chr11-24765368-24766264
4.27159	0.424788	0.377432	1.12547	0.260391	0.389089	chr9-79542766-79543753
2.16761	0.406451	0.361147	1.12544	0.260401	0.389096	chr12-41954468-41955339
2.16761	0.406451	0.361147	1.12544	0.260401	0.389096	chr13-109775520-109776377
2.16761	0.406451	0.361147	1.12544	0.260401	0.389096	chr14-89332951-89333774
2.16761	0.406451	0.361147	1.12544	0.260401	0.389096	chr17-20177604-20178413
2.44351	0.404409	0.359335	1.12544	0.260403	0.389098	chr13-94523876-94524819
12.9761	0.425359	0.377955	1.12542	0.26041	0.389102	chr8-73991194-73992475
13.7887	0.478475	0.425151	1.12543	0.260409	0.389102	chr18-79853277-79854465
3.59918	0.431893	0.383763	1.12541	0.260414	0.389103	chr7-44516565-44517569
36.1621	0.439111	0.390184	1.12539	0.260422	0.389114	chr7-88184082-88185208
5.82072	0.400536	0.355921	1.12535	0.260441	0.389138	chr4-173070448-173071751
3.89162	0.354586	0.315098	1.12532	0.260454	0.389153	chr8-77605845-77606880
19.1124	0.350301	0.311293	1.12531	0.260457	0.389155	chr17-31372705-31373775
10.8387	0.485065	0.431057	1.12529	0.260465	0.389166	chr2-54430601-54431534
10.4148	0.500619	0.444882	1.12528	0.260468	0.389166	chr10-106436004-106437243
7.56202	0.404131	0.359138	1.12528	0.26047	0.389167	chr5-57889257-57890310
15.5076	0.434023	0.385731	1.1252	0.260505	0.38921	chr3-184540847-184542543
2.36688	0.403255	0.358396	1.12517	0.260518	0.389226	chr18-68732280-68733179
4.93286	0.384747	0.341954	1.12514	0.260528	0.38924	chr18-31990552-31991584
2.55993	0.415885	0.369633	1.12513	0.260534	0.389243	chr10-122255318-122256140
2.20395	0.407994	0.362635	1.12508	0.260554	0.389266	chr2-229473766-229474586
2.20396	0.400292	0.355789	1.12508	0.260554	0.389266	chr5-11061052-11062056
3.80632	0.392273	0.34866	1.12509	0.260552	0.389266	chr12-67161104-67162062
2.60978	0.390367	0.346972	1.12507	0.260561	0.389272	chr5-103429594-103430429
1.98358	0.365016	0.32445	1.12503	0.260575	0.389284	chr1-5763840-5764896
11.8473	0.372835	0.331399	1.12503	0.260575	0.389284	chr7-84260079-84261089
2.03212	0.38273	0.3402	1.12501	0.260583	0.389293	chr10-28379965-28380901
3.86899	0.445366	0.395885	1.12499	0.260594	0.389306	chr4-121460637-121461660
18.6996	0.431837	0.383865	1.12497	0.260601	0.389314	chr1-26743766-26744741
9.91263	0.40215	0.357487	1.12494	0.260616	0.38933	chr3-6446877-6448182
2.77576	0.409847	0.36433	1.12493	0.260617	0.38933	chr4-119715168-119716234
1.76695	0.352182	0.313071	1.12493	0.26062	0.389333	chr18-3886637-3887737
1.95075	0.381857	0.339464	1.12488	0.260638	0.389353	chr7-46570022-46570665
1.95351	0.391164	0.347746	1.12485	0.260651	0.389368	chr5-80689682-80690693
53.208	0.334969	0.297796	1.12483	0.260663	0.389381	chr3-107981382-107982371
4.12291	0.461446	0.410239	1.12482	0.260664	0.389381	chr17-41711749-41712700
42.4216	0.433555	0.385448	1.12481	0.26067	0.389389	chr2-33216410-33217444
20.0385	0.323483	0.287596	1.12478	0.260681	0.389403	chr3-22563823-22564790
3.54121	0.400526	0.356093	1.12478	0.260682	0.389403	chr4-89795364-89796402
2.63948	0.417424	0.371128	1.12475	0.260697	0.389421	chr12-53643385-53644502
1.85193	0.387284	0.344341	1.12471	0.260711	0.389439	chr8-42386757-42387609
1.86759	0.388611	0.345526	1.12469	0.26072	0.389441	chr7-17548269-17549068
1.86759	0.388611	0.345526	1.12469	0.26072	0.389441	chr9-26644084-26644668
1.86759	0.388611	0.345526	1.12469	0.26072	0.389441	chr12-15665140-15666183
1.86759	0.388611	0.345526	1.12469	0.26072	0.389441	chr13-109475862-109477324
1.86759	0.388611	0.345526	1.12469	0.26072	0.389441	chr16-23802375-23803166
4.77086	0.40004	0.3557	1.12466	0.260735	0.389462	chr6-101735920-101736937
3.64478	0.39899	0.354787	1.12459	0.260762	0.389486	chr8-56564279-56565294
2.97388	0.408823	0.363532	1.12459	0.260764	0.389486	chr6-105297960-105298985
1.88036	0.382881	0.340472	1.12456	0.260775	0.389494	chr7-57446399-57447204
2.23139	0.399535	0.355284	1.12455	0.26078	0.3895	chr4-117127643-117128577
3.26809	0.409557	0.364204	1.12453	0.26079	0.38951	chr14-32384466-32385475
5.33185	0.339179	0.301621	1.12452	0.260793	0.389513	chr8-54871837-54872842
2.64859	0.366245	0.325697	1.1245	0.260803	0.389519	chr3-61236271-61237250
10.5918	0.425403	0.378309	1.12449	0.260807	0.389522	chr7-54886023-54887053
4.97155	0.425663	0.378549	1.12446	0.260818	0.389537	chr19-49364299-49365129
2.68697	0.381051	0.338878	1.12445	0.260823	0.38954	chr22-43718493-43719489
2.64252	0.403222	0.358612	1.1244	0.260845	0.389567	chr10-56518665-56519614
54.2665	0.33957	0.30202	1.12433	0.260874	0.389607	chr8-17648383-17649376
2.98861	0.404005	0.359334	1.12432	0.260879	0.38961	chr1-95627288-95628121
1.90227	0.364263	0.323989	1.12431	0.260882	0.38961	chr4-9710600-9711724
4.8301	0.376517	0.334891	1.1243	0.260887	0.389615	chr18-11163184-11164326
1.98005	0.382122	0.339883	1.12427	0.260897	0.389626	chrY-21303310-21304243
11.7831	0.400481	0.356226	1.12423	0.260915	0.389647	chr7-139596557-139597680
10.9148	0.455912	0.405544	1.1242	0.260928	0.389664	chr3-44409535-44410601
12.3922	0.359982	0.320215	1.12419	0.260934	0.38967	chr4-114940251-114942214
2.14593	0.396094	0.352339	1.12419	0.260934	0.38967	chr9-100102851-100103808
2.54728	0.405711	0.3609	1.12416	0.260943	0.389677	chr2-210887673-210888655
2.01173	0.388852	0.345903	1.12417	0.260943	0.389677	chr8-32763460-32764412
12.8991	0.369168	0.328393	1.12417	0.260943	0.389677	chrX-110167603-110168581
96.0392	0.420065	0.37367	1.12416	0.260945	0.389679	chr8-109602748-109603861
70.42	0.408475	0.363368	1.12414	0.260955	0.389687	chr5-135877589-135878686
2.28192	0.396236	0.352479	1.12414	0.260953	0.389687	chr6-152601476-152602391
69.002	0.485396	0.431793	1.12414	0.260954	0.389687	chr18-37668764-37670003
14.0168	0.4063	0.361438	1.12412	0.260961	0.389694	chr5-39664898-39665853
4.18065	0.435371	0.387304	1.12411	0.260968	0.389701	chr10-78457429-78458266
5.85894	0.459877	0.409109	1.12409	0.260974	0.389707	chr11-128855609-128856592
1.61738	0.360387	0.320612	1.12406	0.260987	0.389722	chrY-7248695-7249698
2.36138	0.391625	0.348407	1.12405	0.260993	0.389725	chr5-30150878-30151841
1.63102	0.374198	0.332913	1.12401	0.261009	0.389734	chr3-197027387-197028220
3.2619	0.394187	0.350693	1.12402	0.261004	0.389734	chr4-67473310-67474594
1.63102	0.374198	0.332913	1.12401	0.261009	0.389734	chr11-27650772-27651719
1.63102	0.374198	0.332913	1.12401	0.261009	0.389734	chr11-30317972-30318905
1.63102	0.374198	0.332913	1.12401	0.261009	0.389734	chr11-93530310-93530987
1.63102	0.374198	0.332913	1.12401	0.261009	0.389734	chrX-153395932-153396792
1.89673	0.36379	0.323662	1.12398	0.261021	0.389751	chr1-201794764-201795715
3.11609	0.400945	0.356741	1.12391	0.26105	0.389789	chr9-21447689-21448638
51.5137	0.534597	0.475654	1.12392	0.261048	0.389789	chr9-96022577-96023411
3.9264	0.408758	0.363699	1.12389	0.261059	0.389798	chr21-26632590-26633601
2.26276	0.398657	0.354716	1.12388	0.261065	0.389806	chr1-235332758-235333837
5.49511	0.438652	0.390307	1.12386	0.261071	0.389812	chr8-133277758-133279042
3.01789	0.416232	0.370365	1.12384	0.26108	0.389822	chr6-128874882-128875901
2.30111	0.389812	0.346863	1.12382	0.261089	0.389829	chr2-37977198-37978043
2.90296	0.390136	0.347156	1.12381	0.261095	0.389835	chr3-94047944-94049026
2.12564	0.384395	0.342055	1.12378	0.261106	0.389848	chr5-5997377-5998233
2.17575	0.406239	0.361498	1.12377	0.261112	0.389849	chr2-130667186-130667942
2.17575	0.406239	0.361498	1.12377	0.261112	0.389849	chr2-175876883-175877819
2.17575	0.406239	0.361498	1.12377	0.261112	0.389849	chr3-109340622-109341456
2.17575	0.406239	0.361498	1.12377	0.261112	0.389849	chr9-16707325-16708118
5.05496	0.433187	0.385492	1.12372	0.26113	0.38987	chr18-67286191-67287206
2.2507	0.39033	0.347353	1.12373	0.26113	0.38987	chr20-24416562-24417996
1.66616	0.342235	0.304559	1.12371	0.261138	0.38988	chr20-49987657-49988563
65.5548	0.361228	0.321471	1.12367	0.261152	0.389895	chr5-111280368-111281537
37.402	0.549204	0.488771	1.12364	0.261165	0.389909	chr2-72936751-72937881
1.85078	0.387388	0.344761	1.12364	0.261164	0.389909	chr13-104705055-104705952
1.88911	0.382855	0.340734	1.12362	0.261175	0.389918	chr6-140097269-140098200
3.25366	0.426178	0.379299	1.1236	0.261185	0.389928	chr18-24566177-24567085
1.89635	0.376193	0.334814	1.12359	0.261188	0.389931	chr18-73866565-73867496
17.3156	0.416001	0.370251	1.12356	0.261198	0.389944	chr2-72426658-72427752
2.30019	0.383517	0.341348	1.12354	0.261209	0.389959	chr7-41034700-41035570
2.19066	0.352539	0.313786	1.1235	0.261225	0.389979	chr4-101044755-101045920
1.67243	0.363324	0.323386	1.1235	0.261225	0.389979	chrY-26353982-26354878
4.5878	0.457343	0.407078	1.12348	0.261234	0.389985	chr3-11492273-11493275
24.3162	0.465798	0.414603	1.12348	0.261235	0.389985	chr8-17719111-17720867
2.81092	0.406418	0.36175	1.12348	0.261235	0.389985	chr8-133153584-133154613
3.79747	0.434437	0.386691	1.12347	0.261237	0.389986	chr3-8134776-8135722
1.82545	0.376364	0.335003	1.12347	0.26124	0.389988	chr10-33389447-33390392
79.9072	0.425916	0.379117	1.12344	0.26125	0.389999	chr10-71610740-71611760
7.42531	0.448163	0.398923	1.12343	0.261253	0.390002	chrX-9642292-9643388
2.20476	0.398642	0.354857	1.12339	0.261274	0.39003	chrX-9885956-9886711
2.13683	0.38734	0.34481	1.12334	0.261292	0.390053	chr13-106452743-106453727
8.41064	0.363063	0.323199	1.12334	0.261293	0.390053	chr18-79326358-79327371
11.8429	0.424051	0.377494	1.12333	0.261296	0.390054	chr1-115067493-115068483
4.65869	0.390407	0.34755	1.12331	0.261305	0.39006	chr15-90336592-90337711
2.65113	0.393223	0.35007	1.12327	0.261323	0.390081	chr4-107658590-107659508
2.21931	0.395001	0.351655	1.12326	0.261327	0.390085	chr15-26198906-26199820
5.03254	0.347219	0.30912	1.12325	0.26133	0.390087	chr6-40631491-40632473
6.04835	0.386232	0.343863	1.12321	0.261346	0.390105	chr12-14272876-14274325
4.0433	0.404214	0.359879	1.12319	0.261356	0.390113	chr7-6401709-6403231
2.32469	0.395942	0.352515	1.12319	0.261356	0.390113	chr15-54452128-54453097
2.66135	0.413279	0.367954	1.12318	0.261361	0.390116	chr2-30302580-30303583
3.26537	0.443259	0.394648	1.12318	0.261363	0.390117	chr21-35843971-35844771
3.50879	0.409036	0.364183	1.12316	0.26137	0.390124	chr1-82688576-82689575
102.815	0.341233	0.303822	1.12314	0.26138	0.390135	chr4-82730766-82731825
1.9517	0.382046	0.34016	1.12314	0.26138	0.390135	chr5-168875476-168876360
5.52755	0.441519	0.393117	1.12312	0.261385	0.390141	chr20-17674485-17675519
6.6391	0.396054	0.35264	1.12311	0.26139	0.390146	chr2-70612450-70614084
2.20091	0.390251	0.347475	1.12311	0.261392	0.390146	chr10-11261206-11262134
1.62514	0.325153	0.289518	1.12309	0.261401	0.390155	chr3-60104630-60105630
2.04557	0.381322	0.339533	1.12308	0.261405	0.390159	chr3-86480083-86480866
62.3764	0.453121	0.403504	1.12296	0.261452	0.39022	chr3-64836890-64838875
10.3123	0.396759	0.353331	1.12291	0.261475	0.390248	chr10-6053678-6054690
19.9066	0.338353	0.301322	1.12289	0.261483	0.390258	chr7-83154866-83156002
75.4428	0.346701	0.30876	1.12288	0.261487	0.390262	chr11-36214823-36216062
3.15696	0.437207	0.389373	1.12285	0.261502	0.390283	chr4-5612657-5613562
3.00898	0.405058	0.360744	1.12284	0.261505	0.390286	chrX-112550958-112551880
1.72611	0.348028	0.309955	1.12283	0.261509	0.390287	chr2-165225497-165226640
2.20391	0.360992	0.321512	1.12279	0.261525	0.390305	chrX-109436741-109437687
5.81781	0.448743	0.39967	1.12278	0.261529	0.39031	chr2-181937216-181938245
2.98754	0.426561	0.379925	1.12275	0.261544	0.390325	chr11-90423063-90423915
5.39333	0.464125	0.413385	1.12274	0.261546	0.390327	chr1-160414996-160415977
2.46638	0.401602	0.357704	1.12272	0.261555	0.390339	chr1-85268503-85269478
3.15648	0.404036	0.359874	1.12272	0.261557	0.39034	chrX-147034770-147035731
13.7193	0.410228	0.365393	1.1227	0.261563	0.390344	chr1-205037568-205039406
2.25154	0.40982	0.365034	1.12269	0.26157	0.390347	chr1-177077712-177078604
2.25154	0.40982	0.365034	1.12269	0.26157	0.390347	chr11-76268218-76269140
2.25154	0.40982	0.365034	1.12269	0.26157	0.390347	chr19-33251041-33251909
2.25154	0.40982	0.365034	1.12269	0.26157	0.390347	chr22-44322697-44323615
2.5506	0.4151	0.369754	1.12264	0.261591	0.390375	chr20-54070206-54071038
2.33896	0.393344	0.350376	1.12263	0.261593	0.390376	chr4-67686479-67687459
2.73455	0.414782	0.369476	1.12262	0.261598	0.39038	chr2-100608029-100608785
2.7636	0.389643	0.347089	1.1226	0.261606	0.390389	chr9-7082027-7083155
21.8397	0.525817	0.4684	1.12258	0.261615	0.390399	chr1-32863328-32864255
2.87055	0.377784	0.336533	1.12258	0.261617	0.3904	chr1-205644281-205646239
2.322	0.34752	0.309578	1.12256	0.261624	0.390407	chr2-197812684-197813661
3.38426	0.360083	0.320772	1.12255	0.261628	0.390408	chr2-48194024-48195488
2.26327	0.405967	0.361646	1.12255	0.261628	0.390408	chr10-99729018-99729878
3.3621	0.451939	0.402599	1.12255	0.261627	0.390408	chr19-50381996-50382959
2.74234	0.415043	0.369753	1.12249	0.261656	0.390436	chr20-13634071-13635113
2.62197	0.411364	0.366477	1.12248	0.261657	0.390437	chr5-110558053-110559064
18.9375	0.397538	0.354169	1.12245	0.26167	0.390452	chr14-77883459-77884565
4.04864	0.395265	0.352146	1.12245	0.261672	0.390454	chr11-36958017-36959102
5.06872	0.432749	0.385554	1.12241	0.261688	0.390469	chr10-86017286-86018873
3.32337	0.422577	0.376491	1.12241	0.261689	0.390469	chr17-80547605-80548895
2.33933	0.390486	0.34791	1.12238	0.261703	0.390482	chr2-138954255-138955128
2.73743	0.403311	0.359339	1.12237	0.261705	0.390484	chr8-105574579-105575569
16.2236	0.413324	0.368262	1.12236	0.261707	0.390485	chr1-171017150-171018288
4.19068	0.431687	0.384632	1.12234	0.261719	0.390494	chr2-30295977-30296894
2.00846	0.388926	0.346531	1.12234	0.261717	0.390494	chr20-21581511-21582306
1.79697	0.321635	0.286576	1.12234	0.261718	0.390494	chrX-28591495-28592416
3.39011	0.421786	0.375813	1.12233	0.261723	0.390495	chr2-210762283-210763224
10.5835	0.524186	0.467051	1.12233	0.261721	0.390495	chr17-1979394-1980280
15.011	0.393066	0.350228	1.12231	0.261729	0.390502	chr12-24596542-24597472
1.87181	0.38086	0.339375	1.12224	0.26176	0.390536	chr2-162340120-162340939
2.69626	0.405738	0.361551	1.12222	0.26177	0.39055	chr5-113171398-113172178
2.29638	0.400287	0.356696	1.12221	0.261774	0.390552	chr7-87804780-87805689
10.2873	0.378692	0.33746	1.12218	0.261785	0.390564	chr6-118319391-118320513
1.92755	0.346192	0.30851	1.12214	0.261801	0.390581	chr3-188213952-188214959
4.47419	0.418624	0.373092	1.12204	0.261846	0.390635	chr2-79873305-79874278
53.9413	0.384105	0.342332	1.12202	0.261852	0.390643	chr13-31110228-31111425
3.52107	0.439048	0.391302	1.12202	0.261855	0.390644	chr6-110378419-110379399
3.67958	0.421674	0.375817	1.12202	0.261854	0.390644	chr7-117237637-117238977
6.31999	0.451159	0.402102	1.122	0.261862	0.390646	chr7-47359976-47361245
4.57598	0.414282	0.369244	1.12198	0.261873	0.39066	chr12-125429684-125430632
43.768	0.44541	0.396998	1.12195	0.261886	0.390676	chr10-93745024-93746104
25.2277	0.456548	0.406927	1.12194	0.261888	0.390677	chr16-28098913-28100096
2.21908	0.394781	0.351888	1.12189	0.261908	0.3907	chr7-134166785-134167722
58.201	0.37787	0.336821	1.12187	0.261918	0.390712	chr14-51013706-51014767
5.22998	0.463536	0.413186	1.12186	0.261924	0.390717	chr15-41486040-41486966
2.10768	0.388308	0.346139	1.12183	0.261936	0.390723	chr10-6526227-6527198
4.72684	0.440369	0.392549	1.12182	0.261939	0.390725	chr4-148800237-148801473
4.39946	0.431015	0.384227	1.12177	0.26196	0.39075	chr9-101721792-101722784
5.18532	0.393862	0.35112	1.12173	0.261977	0.390771	chr7-139720120-139721371
3.03809	0.41113	0.366513	1.12173	0.261976	0.390771	chr18-6219879-6220718
53.2418	0.318621	0.284045	1.12173	0.261979	0.390773	chr7-83648343-83649356
1.68519	0.338806	0.30205	1.12169	0.261995	0.390792	chr7-127980700-127981755
6.81826	0.414093	0.369172	1.12168	0.261998	0.390793	chr10-120804943-120806791
3.13373	0.413492	0.368637	1.12168	0.261999	0.390793	chr10-100926098-100927097
54.4304	0.33651	0.300009	1.12167	0.262004	0.390798	chr9-93510950-93512878
5.42675	0.362669	0.323333	1.12166	0.262008	0.3908	chr14-77611699-77612670
1.76133	0.334492	0.298214	1.12165	0.262011	0.390803	chr4-13162655-13163573
3.15831	0.39282	0.350247	1.12155	0.262054	0.390858	chr13-51020170-51021085
2.51274	0.392008	0.349525	1.12154	0.262056	0.390859	chr3-158341100-158342068
2.44625	0.403465	0.359747	1.12152	0.262065	0.39087	chr2-172167564-172168492
3.11672	0.414802	0.369865	1.1215	0.262077	0.390884	chr1-87737680-87738738
2.90944	0.416135	0.371056	1.12149	0.26208	0.390885	chr3-193120888-193121769
12.0516	0.375987	0.335257	1.12149	0.26208	0.390885	chrX-44937408-44938398
1.97503	0.382693	0.34124	1.12148	0.262085	0.390888	chr1-25226828-25227491
2.61273	0.411396	0.366842	1.12145	0.262095	0.390901	chr5-115512137-115513691
4.92132	0.453616	0.404491	1.12145	0.262098	0.390901	chr11-45406983-45408081
5.03069	0.462126	0.412081	1.12144	0.262099	0.390901	chr11-130473246-130474198
5.2771	0.448326	0.39978	1.12143	0.262103	0.390906	chr3-121766533-121767557
44.0315	0.383342	0.341838	1.12141	0.262112	0.390913	chr6-96170792-96171857
1.71772	0.367474	0.327688	1.12141	0.262112	0.390913	chr8-56844534-56845506
2.94542	0.414931	0.370013	1.1214	0.262119	0.390922	chr1-186747477-186748303
3.74618	0.42577	0.379698	1.12134	0.262144	0.390954	chr9-21429757-21430738
4.03335	0.403647	0.359974	1.12132	0.26215	0.390962	chr4-15743292-15744339
2.06166	0.385355	0.34367	1.12129	0.262163	0.39098	chr6-163494601-163495436
2.57186	0.404785	0.361001	1.12128	0.262167	0.390983	chr4-141375907-141376811
4.51425	0.417807	0.372623	1.12126	0.262178	0.390996	chr2-66661119-66662375
3.31456	0.441073	0.393376	1.12125	0.262182	0.390998	chr2-100263942-100264760
36.9908	0.43077	0.384196	1.12122	0.262193	0.391012	chr10-44967720-44968760
3.64259	0.387398	0.345517	1.12121	0.262197	0.391015	chr8-51381651-51382646
3.44608	0.436821	0.389598	1.12121	0.262199	0.391016	chr1-30257386-30258321
11.3011	0.496447	0.442783	1.1212	0.262204	0.391021	chr20-59596448-59597442
3.92871	0.393736	0.351179	1.12118	0.26221	0.391027	chr5-55991614-55992560
14.0972	0.423126	0.377395	1.12117	0.262214	0.391031	chr15-100544022-100545096
2.85338	0.412244	0.367691	1.12117	0.262216	0.391031	chr3-191804707-191805606
2.20448	0.399497	0.356334	1.12113	0.262231	0.391051	chr7-51466496-51467345
2.50813	0.409554	0.365309	1.12112	0.262238	0.391053	chr3-70883907-70884896
1.87915	0.380473	0.339369	1.12112	0.262238	0.391053	chrX-11145510-11146439
11.1816	0.481474	0.429465	1.1211	0.262245	0.391062	chr1-92576839-92577875
4.31107	0.437043	0.389847	1.12106	0.262262	0.391082	chr1-157715443-157717374
2.13874	0.386664	0.344913	1.12105	0.262267	0.391083	chr3-31268531-31269494
2.0356	0.382327	0.341043	1.12105	0.262266	0.391083	chr6-27158786-27159536
1.71208	0.366754	0.327152	1.12105	0.262265	0.391083	chr6-128718118-128718887
2.44224	0.403686	0.360096	1.12105	0.262267	0.391083	chr13-75558727-75559639
21.4517	0.375198	0.334692	1.12102	0.262278	0.391097	chr14-72688761-72689953
2.17021	0.388976	0.346985	1.12102	0.262281	0.391099	chr11-28635879-28636838
3.86784	0.407	0.363071	1.12099	0.262291	0.391109	chr11-98764642-98765615
4.25772	0.420045	0.374711	1.12099	0.262294	0.391111	chr1-118120795-118121828
5.26925	0.433725	0.38692	1.12097	0.262302	0.391121	chr7-55574956-55576204
1.95853	0.381299	0.340156	1.12096	0.262307	0.391127	chr8-127415726-127416524
5.42147	0.417257	0.372245	1.12092	0.262322	0.391142	chr4-170245733-170248219
14.2054	0.406319	0.362492	1.12091	0.262328	0.391145	chr6-143177623-143178600
2.11599	0.402013	0.358657	1.12089	0.262337	0.39115	chr3-128851526-128852304
1.77263	0.371347	0.331297	1.12089	0.262336	0.39115	chr5-77928871-77929715
3.35713	0.433853	0.387062	1.12089	0.262335	0.39115	chr5-91148051-91148988
2.11599	0.402013	0.358657	1.12089	0.262337	0.39115	chr6-155246486-155247289
2.33981	0.407152	0.363243	1.12088	0.262339	0.391151	chr6-147745491-147746453
2.50108	0.407675	0.363712	1.12088	0.262341	0.391151	chr2-123334383-123335348
5.93172	0.462796	0.412892	1.12086	0.262346	0.391156	chr8-59113158-59114110
3.20074	0.430552	0.384128	1.12086	0.262349	0.391159	chr4-94580966-94581834
3.78411	0.412799	0.368293	1.12085	0.262354	0.39116	chr10-98371195-98372159
39.4417	0.363731	0.324514	1.12085	0.262352	0.39116	chr13-20440683-20441663
4.02284	0.385626	0.344049	1.12085	0.262353	0.39116	chr16-78147590-78148624
17.1473	0.454272	0.405296	1.12084	0.262356	0.391161	chr7-2146729-2147730
3.03431	0.387333	0.34558	1.12082	0.262364	0.391169	chr1-71232260-71233302
22.0462	0.447483	0.399248	1.12082	0.262366	0.391169	chr2-79387093-79388186
3.09412	0.408194	0.364194	1.12082	0.262366	0.391169	chr12-83023171-83024090
4.26814	0.409414	0.365283	1.12081	0.262368	0.391169	chr17-72619714-72620760
21.7361	0.481433	0.429541	1.12081	0.262369	0.39117	chr6-43838079-43839914
2.88633	0.407873	0.363913	1.1208	0.262374	0.391171	chr4-11582605-11583710
3.40625	0.422563	0.37702	1.1208	0.262374	0.391171	chr18-10320623-10322546
54.1754	0.522052	0.465795	1.12078	0.262383	0.391182	chr19-18662478-18663754
3.11244	0.416589	0.371704	1.12075	0.262393	0.391194	chr9-82960043-82960936
5.65699	0.44526	0.397324	1.12065	0.262438	0.391256	chr17-27676113-27677543
2.54565	0.402733	0.359379	1.12064	0.262443	0.391261	chr18-34602341-34603332
1.79052	0.382744	0.341557	1.12059	0.262464	0.391262	chr1-81721401-81722230
1.79052	0.382744	0.341557	1.12059	0.262464	0.391262	chr1-95645937-95646874
1.79052	0.382744	0.341557	1.12059	0.262464	0.391262	chr6-114094733-114095569
1.79052	0.382744	0.341557	1.12059	0.262464	0.391262	chr8-23072231-23073069
1.79052	0.382744	0.341557	1.12059	0.262464	0.391262	chr8-57331757-57332547
1.79052	0.382744	0.341557	1.12059	0.262464	0.391262	chr8-104449110-104449997
1.79052	0.382744	0.341557	1.12059	0.262464	0.391262	chr11-66099032-66099864
1.79052	0.382744	0.341557	1.12059	0.262464	0.391262	chr11-69787672-69788526
1.79052	0.382744	0.341557	1.12059	0.262464	0.391262	chr14-32981844-32982805
1.79052	0.382744	0.341557	1.12059	0.262464	0.391262	chr17-80817328-80817871
1.79052	0.382744	0.341557	1.12059	0.262464	0.391262	chr19-3766519-3767449
1.79052	0.382744	0.341557	1.12059	0.262464	0.391262	chr19-50482183-50482810
1.79052	0.382744	0.341557	1.12059	0.262464	0.391262	chr20-50022938-50023780
1.79052	0.382744	0.341557	1.12059	0.262464	0.391262	chr21-15032670-15033500
1.79052	0.382744	0.341557	1.12059	0.262464	0.391262	chr22-30770632-30771345
10.1	0.428605	0.382505	1.12052	0.262491	0.391296	chr21-10385623-10386759
3.71054	0.415962	0.371237	1.12048	0.26251	0.391318	chr21-32049901-32050786
3.43934	0.423582	0.37805	1.12044	0.262527	0.391339	chr4-24395667-24396633
10.3214	0.42544	0.379711	1.12043	0.26253	0.391339	chr9-136928135-136929264
20.9751	0.389167	0.347338	1.12043	0.262532	0.391341	chr21-26832532-26834537
7.86468	0.456965	0.407856	1.12041	0.262541	0.391346	chr2-12926259-12927221
1.62317	0.324991	0.290065	1.12041	0.26254	0.391346	chrX-23874194-23875142
1.74055	0.348287	0.31086	1.1204	0.262543	0.391348	chr6-109389572-109390476
3.11708	0.41106	0.366895	1.12038	0.262554	0.391356	chr3-181793656-181794646
2.06884	0.392422	0.350262	1.12037	0.262557	0.391358	chr4-89849780-89850707
1.80471	0.366486	0.327116	1.12035	0.262563	0.391365	chr6-9451098-9452017
2.6546	0.386316	0.344836	1.12029	0.26259	0.391404	chr2-81362186-81363239
2.28265	0.3881	0.346434	1.12027	0.262598	0.391412	chr1-176594541-176595737
4.01136	0.435024	0.388321	1.12027	0.262599	0.391412	chr10-69448159-69448992
1.73442	0.364662	0.325516	1.12026	0.262603	0.391416	chr10-68047951-68049015
2.55072	0.399558	0.356668	1.12025	0.262606	0.391419	chrX-107995700-107996615
18.3814	0.401806	0.358685	1.12022	0.262619	0.391436	chr9-96085288-96086398
2.4091	0.407943	0.364167	1.12021	0.262625	0.391441	chr1-21583158-21583962
2.59868	0.326586	0.29155	1.12017	0.26264	0.391453	chr9-19701157-19702718
20.496	0.483481	0.43161	1.12018	0.262637	0.391453	chr12-117318255-117319176
2.67911	0.410036	0.366043	1.12019	0.262635	0.391453	chr14-34635472-34636484
2.2892	0.40224	0.359091	1.12016	0.262644	0.391458	chr2-197504577-197506180
2.67005	0.398242	0.355524	1.12015	0.262648	0.391461	chr8-48309051-48309931
2.76169	0.398668	0.355914	1.12012	0.262661	0.391475	chr6-58073013-58073931
2.02165	0.389754	0.347965	1.12009	0.262674	0.391491	chr8-48762543-48763382
16.3137	0.385401	0.344086	1.12007	0.262683	0.3915	chr3-119288630-119290366
3.30895	0.427991	0.382119	1.12005	0.262694	0.391513	chr10-7209941-7210905
49.3569	0.46881	0.418563	1.12005	0.262694	0.391513	chr10-7547482-7548504
2.85234	0.397333	0.354753	1.12003	0.262703	0.391524	chr1-86511888-86512658
3.84425	0.39971	0.356877	1.12002	0.262705	0.391525	chr5-17951319-17952400
64.548	0.389836	0.348073	1.11998	0.262721	0.391545	chr14-71491556-71493545
2.97508	0.409235	0.365416	1.11992	0.262749	0.391584	chr13-68644330-68645204
3.7155	0.434795	0.388246	1.1199	0.262758	0.391592	chr5-139839535-139840473
2.70915	0.409714	0.365854	1.11988	0.262764	0.391596	chr13-111075898-111076851
8.59038	0.404585	0.361277	1.11987	0.262767	0.391599	chr2-178887089-178889005
3.62049	0.407929	0.364265	1.11987	0.262769	0.3916	chr17-17102361-17103707
7.80215	0.436605	0.389874	1.11986	0.262773	0.391601	chr2-131388784-131389964
5.3985	0.424054	0.378666	1.11986	0.262772	0.391601	chr12-49819600-49820628
11.0394	0.443859	0.396354	1.11985	0.262776	0.391604	chr11-58027053-58029758
20.906	0.388329	0.346769	1.11985	0.262778	0.391605	chr17-80649009-80651602
2.81618	0.404066	0.360828	1.11983	0.262786	0.391614	chr8-73647220-73648108
1.93507	0.370592	0.33095	1.11978	0.262805	0.391632	chr9-11626942-11627918
2.00279	0.386685	0.345334	1.11974	0.262824	0.391649	chr2-161578050-161578939
6.50316	0.440659	0.393536	1.11974	0.262823	0.391649	chr2-235043905-235045351
16.6265	0.466265	0.416403	1.11974	0.262822	0.391649	chr5-11674754-11675844
4.43076	0.420789	0.375792	1.11974	0.262824	0.391649	chr12-99252579-99253531
3.07289	0.405411	0.362066	1.11972	0.262835	0.391657	chr12-19558926-19559922
4.5883	0.441001	0.393892	1.1196	0.262886	0.391719	chr17-2436361-2437212
4.0099	0.450979	0.402814	1.11957	0.262897	0.391732	chr12-132488291-132489119
2.17041	0.388564	0.347067	1.11956	0.2629	0.391734	chr1-83731542-83732545
1.95338	0.381024	0.340339	1.11954	0.262909	0.391742	chr5-50849231-50850255
2.84465	0.413968	0.369774	1.11952	0.26292	0.391753	chrX-29850037-29850948
19.2414	0.486181	0.434287	1.11949	0.262931	0.391765	chr21-42731214-42732299
1.73123	0.343934	0.307231	1.11946	0.262942	0.39178	chr14-52866171-52867183
15.3783	0.436648	0.390059	1.11944	0.262952	0.391787	chr6-168221344-168222362
1.7194	0.366045	0.32699	1.11944	0.262953	0.391787	chr8-48781748-48783298
9.75882	0.361726	0.323153	1.11936	0.262985	0.391823	chr3-177573941-177575015
6.88733	0.379453	0.338995	1.11935	0.262992	0.391831	chr1-178086335-178087380
1.87402	0.380006	0.339498	1.11932	0.263005	0.391847	chr10-32451864-32452794
6.48921	0.4267	0.381222	1.11929	0.263015	0.391857	chr14-42570549-42571711
2.63474	0.417121	0.372667	1.11929	0.263017	0.39186	chr18-37683911-37684744
2.14374	0.380332	0.339808	1.11925	0.263032	0.391877	chr17-60630149-60631641
3.4523	0.409865	0.366211	1.11921	0.263052	0.391902	chr13-84153970-84154961
2.07979	0.355018	0.317217	1.11917	0.26307	0.391924	chr3-58457720-58458631
2.12645	0.381539	0.340915	1.11916	0.263071	0.391924	chr21-9739939-9740615
3.35727	0.422521	0.377537	1.11915	0.263076	0.39193	chr19-57488655-57489428
2.56077	0.398215	0.355832	1.11911	0.263092	0.39195	chr11-59335219-59336157
14.3941	0.467669	0.417912	1.11906	0.263114	0.391975	chr11-686546-687628
4.56491	0.427383	0.381915	1.11905	0.263118	0.391977	chr4-41125291-41126685
18.7667	0.463922	0.414573	1.11904	0.263125	0.391984	chr9-120869894-120870765
17.0466	0.344311	0.307691	1.11901	0.263134	0.391989	chr5-170330915-170332110
2.33458	0.390349	0.34884	1.11899	0.263145	0.392003	chr3-168690313-168691251
2.93927	0.412716	0.368837	1.11897	0.263155	0.39201	chr5-10775459-10776382
3.66457	0.408885	0.365412	1.11897	0.263153	0.39201	chr13-30006328-30007839
2.63774	0.403388	0.360507	1.11895	0.263163	0.392018	chr5-13688228-13689163
2.68751	0.379739	0.339376	1.11893	0.263169	0.392023	chr4-9970082-9971157
2.57645	0.339123	0.303083	1.11891	0.263179	0.392035	chr7-95095477-95096343
13.2259	0.481726	0.430537	1.11889	0.263185	0.39204	chr11-19735163-19736573
1.65102	0.368932	0.329732	1.11888	0.26319	0.392045	chr21-27321528-27322493
2.91755	0.432997	0.387002	1.11885	0.263204	0.39206	chr3-99253857-99254562
60.2305	0.362763	0.324239	1.11881	0.26322	0.392082	chr3-72246483-72247466
2.17331	0.391448	0.34989	1.11877	0.263236	0.392101	chr2-113311047-113312074
3.04404	0.410235	0.366682	1.11877	0.263236	0.392101	chr7-91159288-91160207
4.09848	0.418879	0.374418	1.11875	0.263248	0.392112	chr2-169740970-169741951
11.9274	0.449051	0.401389	1.11874	0.26325	0.392113	chr3-100981054-100982092
3.86564	0.433152	0.387179	1.11874	0.263252	0.392114	chr5-137363488-137364494
2.1097	0.35682	0.318952	1.11873	0.263257	0.392119	chr4-145623955-145625021
3.03606	0.404301	0.361394	1.11873	0.263257	0.392119	chr11-85646015-85646806
5.02542	0.385659	0.344737	1.11871	0.263265	0.392128	chr3-48952155-48953162
6.51355	0.409072	0.365672	1.11868	0.263275	0.392138	chr2-69554676-69555659
2.17749	0.387439	0.346339	1.11867	0.26328	0.392145	chr13-36376191-36377095
1.72252	0.343106	0.306711	1.11866	0.263285	0.39215	chr5-50657893-50658789
3.25956	0.383774	0.343068	1.11865	0.263288	0.392152	chr2-238010606-238011608
3.83268	0.42321	0.378341	1.1186	0.263313	0.392182	chr3-131374693-131375530
4.93765	0.441794	0.394963	1.11857	0.263323	0.392193	chr10-120461761-120462792
11.2152	0.45617	0.407842	1.1185	0.263355	0.392232	chr4-3668325-3669788
2.30236	0.384583	0.343842	1.11849	0.263359	0.392237	chr6-74965261-74966175
52.6864	0.433396	0.387485	1.11848	0.26336	0.392237	chr11-18748648-18750348
4.05665	0.433991	0.388028	1.11845	0.263374	0.392247	chr1-95878984-95879992
2.07095	0.373982	0.334375	1.11845	0.263375	0.392247	chr4-9155539-9156451
2.3797	0.399376	0.35709	1.11842	0.263389	0.392264	chr6-106507100-106507987
2.25408	0.393375	0.35173	1.1184	0.263396	0.392268	chr13-101179398-101180410
13.1932	0.323485	0.28924	1.11839	0.263399	0.392271	chr1-47950750-47951783
2.00087	0.376664	0.336796	1.11837	0.263407	0.392281	chr2-195972726-195973517
2.0983	0.395408	0.353557	1.11837	0.263408	0.392281	chr9-5309461-5310502
1.63956	0.366686	0.327883	1.11834	0.26342	0.392293	chr6-69274840-69275263
32.9802	0.451717	0.403921	1.11833	0.263427	0.392301	chr9-33101037-33102070
2.03612	0.38121	0.340879	1.11832	0.263432	0.392307	chr10-16282765-16283541
2.3553	0.346972	0.310263	1.11831	0.263433	0.392307	chr13-105183667-105184694
22.382	0.482153	0.431162	1.11826	0.263454	0.392334	chr6-148296577-148297542
4.86372	0.337704	0.30199	1.11826	0.263454	0.392334	chr9-36422870-36423813
3.77682	0.404774	0.361969	1.11825	0.263458	0.392338	chr11-3625957-3626935
1.70884	0.370337	0.33118	1.11824	0.263466	0.392346	chr3-120100829-120101497
1.70884	0.370337	0.33118	1.11824	0.263466	0.392346	chr14-19843995-19844951
3.12975	0.415321	0.371425	1.11818	0.263489	0.392375	chrX-106672347-106674360
2.3047	0.385989	0.345195	1.11817	0.263493	0.392378	chr2-240731007-240732295
34.0613	0.440646	0.394077	1.11817	0.263494	0.392379	chr2-29245618-29247916
16.469	0.437176	0.390977	1.11816	0.263497	0.392381	chr12-181678-182925
1.62271	0.371894	0.3326	1.11814	0.263507	0.392393	chr1-174024314-174025222
26.0664	0.347142	0.310475	1.1181	0.263524	0.392411	chr12-14913112-14914122
24.8764	0.421196	0.376709	1.11809	0.263528	0.392415	chr16-57719981-57720917
3.71892	0.416238	0.372281	1.11808	0.263534	0.39242	chr4-26059450-26060391
10.17	0.396606	0.354725	1.11806	0.263539	0.392425	chr13-50121168-50122165
11.5247	0.44474	0.397787	1.11803	0.263552	0.392438	chr9-35649194-35651292
1.62909	0.372165	0.332878	1.11802	0.263557	0.392441	chr10-79357795-79358689
2.54437	0.406271	0.363388	1.11801	0.263563	0.392449	chr6-10118274-10119292
10.3818	0.452146	0.404453	1.11792	0.263601	0.392495	chr7-150363287-150364483
2.42071	0.390784	0.349572	1.11789	0.263614	0.392504	chr6-126411376-126412284
3.5193	0.437477	0.39134	1.11789	0.263612	0.392504	chr7-387035-387885
3.61152	0.439878	0.393489	1.11789	0.263613	0.392504	chr17-2372084-2372752
90.4014	0.340292	0.304404	1.1179	0.263611	0.392504	chr20-38252281-38253408
3.48065	0.430754	0.385358	1.1178	0.263651	0.392553	chr17-79686043-79687263
4.55385	0.420451	0.376144	1.11779	0.263655	0.392556	chr22-43927979-43929089
2.67602	0.396869	0.355065	1.11774	0.26368	0.392589	chr1-190915555-190916518
14.2179	0.511566	0.457689	1.11772	0.263689	0.3926	chr17-66403807-66405029
12.4888	0.360984	0.32297	1.1177	0.263694	0.392604	chr9-71936647-71937828
1.7189	0.365454	0.326972	1.11769	0.263699	0.39261	chr7-12777483-12778039
2.39587	0.37708	0.337383	1.11766	0.263712	0.392625	chr7-36126991-36127729
10.5137	0.450634	0.403195	1.11766	0.263714	0.392626	chr6-25332401-25333448
3.24472	0.437691	0.391617	1.11765	0.263716	0.392627	chr13-30837580-30838425
2.9999	0.399129	0.357116	1.11764	0.263719	0.392629	chr9-127171795-127172738
6.6437	0.426872	0.381956	1.11759	0.26374	0.392658	chr5-106242464-106243449
3.89369	0.406632	0.363851	1.11758	0.263747	0.392664	chr2-134544660-134545753
2.71864	0.390437	0.34938	1.11752	0.263774	0.392697	chr5-150419442-150420406
5.63656	0.405518	0.362876	1.11751	0.263776	0.392697	chr7-3756706-3758157
25.1595	0.365513	0.327077	1.11751	0.263775	0.392697	chr14-64628623-64629562
1.77091	0.368894	0.330107	1.1175	0.263782	0.392703	chr10-6610534-6611496
3.11547	0.392329	0.351096	1.11744	0.263805	0.392727	chr18-74890630-74891539
3.02505	0.400709	0.358611	1.11739	0.263826	0.392755	chr11-37508306-37509189
5.11278	0.428719	0.383694	1.11735	0.263846	0.392782	chr4-100745656-100746729
2.00863	0.386378	0.3458	1.11735	0.263847	0.392782	chr9-74282038-74282888
1.91244	0.335216	0.300039	1.11724	0.263891	0.392842	chr10-126402736-126403872
21.6845	0.523114	0.468221	1.11724	0.263892	0.392842	chr11-120516171-120517282
1.71126	0.345296	0.309063	1.11724	0.263894	0.392842	chr2-151766782-151768079
3.30922	0.412246	0.368998	1.1172	0.263907	0.392858	chr4-166968220-166969220
9.03972	0.454912	0.407197	1.11718	0.263918	0.39287	chr10-34181537-34182494
3.26693	0.407706	0.364947	1.11716	0.263925	0.392879	chr5-119163289-119164255
1.907	0.376638	0.337153	1.11712	0.263945	0.392907	chr5-97563833-97564821
6.11304	0.412909	0.369624	1.11711	0.263949	0.39291	chr11-107037204-107038207
14.5872	0.375593	0.336227	1.11708	0.26396	0.392923	chr5-118404609-118406247
5.54903	0.383947	0.343708	1.11707	0.263963	0.392925	chr10-96422001-96423175
2.51033	0.405731	0.363229	1.11701	0.26399	0.392956	chr4-71520907-71522038
5.63376	0.465025	0.416315	1.117	0.263994	0.39296	chr21-42310441-42311452
1.95239	0.380391	0.34055	1.11699	0.263999	0.392964	chr8-80159548-80160509
5.5839	0.401795	0.359723	1.11696	0.264013	0.392979	chr7-144841042-144843047
2.78009	0.409946	0.367023	1.11695	0.264016	0.392982	chr11-22450472-22451456
5.43549	0.399533	0.357702	1.11694	0.264018	0.392982	chr14-43885051-43886626
1.84822	0.368911	0.330292	1.11693	0.264026	0.392992	chr9-6459261-6460227
3.54445	0.430085	0.385063	1.11692	0.264028	0.392994	chr2-226477994-226479004
1.94256	0.371917	0.332989	1.1169	0.264035	0.392996	chr14-32750306-32751181
6.89901	0.43238	0.387127	1.11689	0.26404	0.392998	chr7-139693959-139695644
2.90432	0.418139	0.374383	1.11688	0.264048	0.393007	chrX-129750213-129751210
4.76142	0.371191	0.332352	1.11686	0.264054	0.393009	chr1-33925326-33926279
6.10129	0.455508	0.407844	1.11687	0.264051	0.393009	chr5-176405849-176406920
9.71218	0.36977	0.33108	1.11686	0.264054	0.393009	chr9-120416715-120417743
10.117	0.348762	0.312269	1.11686	0.264052	0.393009	chr13-52786605-52787641
2.22403	0.38321	0.34312	1.11684	0.264063	0.393015	chr6-53070371-53071200
21.2108	0.363649	0.325608	1.11683	0.264066	0.393016	chr13-66557592-66559045
1.81858	0.365241	0.327061	1.11674	0.264106	0.393071	chr8-97284903-97285864
1.68392	0.37105	0.332269	1.11672	0.264116	0.393081	chr8-6577711-6578452
3.24402	0.41106	0.368112	1.11667	0.264136	0.393108	chr3-77215829-77216788
18.748	0.47541	0.425755	1.11663	0.264153	0.393129	chr1-61101067-61102180
5.36869	0.361221	0.323497	1.11661	0.26416	0.393136	chr2-197293241-197294304
2.97351	0.407205	0.364681	1.11661	0.264162	0.393136	chr12-87408828-87409878
34.7185	0.425009	0.380643	1.11656	0.264184	0.393161	chr12-93776224-93777738
6.27228	0.451496	0.404379	1.11652	0.2642	0.39318	chr19-29088576-29090153
6.30708	0.453734	0.406383	1.11652	0.2642	0.39318	chr22-24119631-24120663
3.0506	0.411774	0.368842	1.1164	0.264253	0.393248	chr3-149464823-149465696
4.482	0.427864	0.383256	1.11639	0.264255	0.393249	chr7-92720772-92722017
18.1098	0.349921	0.313441	1.11639	0.264257	0.393249	chr8-85567898-85569498
3.44583	0.411932	0.368986	1.11639	0.264256	0.393249	chr12-93097873-93098934
2.20332	0.382592	0.342708	1.11638	0.264261	0.393251	chr10-44171158-44172227
47.8689	0.43993	0.39408	1.11635	0.264274	0.393266	chr7-953226-954150
2.42362	0.406699	0.364319	1.11633	0.264282	0.393273	chr2-157463441-157464349
2.67092	0.399229	0.357629	1.11632	0.264285	0.393275	chr5-15956907-15957794
2.19258	0.372335	0.333542	1.11631	0.26429	0.39328	chr12-72084759-72085934
1.6858	0.352837	0.316076	1.1163	0.264293	0.393281	chr10-22965778-22966704
2.89084	0.409668	0.36699	1.11629	0.264298	0.393286	chr7-46635689-46636647
5.71755	0.418892	0.375259	1.11627	0.264305	0.393292	chrX-48482158-48483128
1.60976	0.358705	0.321347	1.11625	0.264313	0.3933	chr4-97659713-97660565
5.0675	0.347813	0.311593	1.11624	0.26432	0.393306	chr11-43009254-43011129
2.95529	0.351824	0.315191	1.11622	0.264326	0.393314	chr22-29352539-29353488
2.51896	0.3927	0.351815	1.11621	0.264331	0.393319	chr20-25979074-25979922
33.254	0.361416	0.323794	1.11619	0.264341	0.393331	chr2-25964537-25965599
6.82974	0.319042	0.28584	1.11616	0.264355	0.393343	chr7-82599463-82601143
2.70743	0.394392	0.353346	1.11616	0.264353	0.393343	chr15-57656483-57657293
2.80653	0.387652	0.347327	1.1161	0.264379	0.393376	chr5-14794558-14795452
3.37652	0.403082	0.361154	1.1161	0.264381	0.393376	chr5-64050879-64051806
2.01909	0.368856	0.330496	1.11607	0.264392	0.393382	chr9-63762319-63763150
6.58584	0.414778	0.37164	1.11607	0.264391	0.393382	chr18-24189080-24190175
2.52626	0.405661	0.363473	1.11607	0.264392	0.393382	chr22-27105138-27106245
8.57184	0.365824	0.327777	1.11608	0.264389	0.393382	chrX-12955840-12956733
6.43611	0.365075	0.327108	1.11607	0.264394	0.393383	chrX-40074354-40075355
3.35841	0.409238	0.366683	1.11605	0.264399	0.393389	chr6-163516025-163516825
6.54908	0.413277	0.370306	1.11604	0.264403	0.393392	chr4-183337335-183338251
3.7214	0.422961	0.378982	1.11604	0.264403	0.393392	chr18-31240380-31241351
9.31192	0.398582	0.357142	1.11603	0.264407	0.393396	chr8-116709574-116710578
15.2998	0.4361	0.390774	1.11599	0.264426	0.393417	chr10-12839518-12840749
3.04677	0.412412	0.369555	1.11597	0.264435	0.393427	chr6-401109-402084
3.59881	0.432314	0.387413	1.1159	0.264464	0.393462	chr10-42771187-42772179
4.5247	0.414005	0.371005	1.1159	0.264464	0.393462	chr17-15559812-15560850
3.01845	0.41457	0.371529	1.11585	0.264487	0.393494	chr3-8466470-8467491
5.50098	0.358352	0.321154	1.11583	0.264497	0.393505	chr13-83271330-83272455
3.19046	0.418341	0.374921	1.11581	0.264503	0.393509	chr12-95221113-95222012
13.6155	0.492434	0.44133	1.1158	0.26451	0.393515	chr10-27740746-27741640
2.16611	0.394896	0.353915	1.11579	0.264511	0.393515	chr10-77483067-77483948
21.2023	0.352787	0.316177	1.11579	0.264513	0.393515	chr9-21235392-21236372
4.39944	0.420701	0.377052	1.11577	0.264523	0.393528	chr9-65482633-65483903
1.94188	0.370755	0.332289	1.11576	0.264525	0.393529	chr4-114514570-114515940
49.1306	0.530815	0.475746	1.11575	0.264528	0.393533	chr1-43938291-43939421
2.55332	0.412197	0.369442	1.11573	0.264539	0.393546	chr3-168383686-168385369
2.18452	0.386932	0.346802	1.11571	0.264545	0.393552	chr1-165063521-165064480
2.95751	0.407375	0.365129	1.1157	0.26455	0.393557	chr1-143649782-143650628
3.64185	0.447259	0.400882	1.11569	0.264556	0.393564	chr20-59623884-59624703
2.77479	0.38464	0.344763	1.11567	0.264565	0.393575	chr8-77686663-77687561
1.62661	0.366326	0.328353	1.11565	0.264574	0.393581	chr2-162347375-162348186
1.65778	0.360769	0.323372	1.11565	0.264573	0.393581	chr4-17540271-17541152
5.47793	0.405549	0.363524	1.11561	0.264591	0.393592	chrX-13915904-13917367
21.3305	0.423995	0.380072	1.11556	0.264609	0.393613	chr12-113252031-113253095
80.4333	0.391722	0.351149	1.11554	0.264618	0.39362	chr2-112679106-112680100
4.4175	0.428814	0.384405	1.11553	0.264625	0.393626	chr10-94803421-94804551
8.68079	0.429715	0.385215	1.11552	0.264628	0.393626	chr10-105240964-105242137
1.81506	0.317003	0.284185	1.11548	0.264644	0.393643	chr11-83972315-83973210
13.7784	0.438542	0.393159	1.11543	0.264664	0.393664	chr18-47108768-47109814
6.53674	0.400767	0.359299	1.11541	0.264674	0.393672	chr9-125632545-125633511
18.853	0.425705	0.381668	1.11538	0.264687	0.393688	chr9-14466265-14467820
28.4197	0.399162	0.357872	1.11538	0.264689	0.393689	chr10-75197671-75198633
2.17808	0.388931	0.348714	1.11533	0.264709	0.393709	chr1-173436227-173437184
2.91699	0.403547	0.361825	1.11531	0.264718	0.39372	chr4-120638865-120639791
2.53089	0.411026	0.368535	1.1153	0.264724	0.393723	chr8-73025398-73026331
8.42138	0.379835	0.340576	1.11527	0.264734	0.393734	chr5-14509382-14511379
18.3348	0.324226	0.290721	1.11525	0.264744	0.393744	chr2-109331977-109333070
1.93063	0.368964	0.330835	1.11525	0.264744	0.393744	chr4-28073717-28074649
2.36257	0.40126	0.3598	1.11523	0.264751	0.393749	chr1-91576858-91577423
1.63471	0.366154	0.328322	1.11523	0.264753	0.393749	chr8-53284762-53285617
1.63471	0.366154	0.328322	1.11523	0.264753	0.393749	chr13-89480004-89480948
1.98876	0.392744	0.352174	1.1152	0.264765	0.393764	chr21-41137078-41137948
2.39983	0.41431	0.371518	1.11518	0.264772	0.393768	chr1-70413501-70414491
1.63728	0.366686	0.328812	1.11518	0.264772	0.393768	chr6-53998872-53999780
1.70956	0.365089	0.327384	1.11517	0.264778	0.393775	chr10-37348790-37349694
5.08631	0.431286	0.386755	1.11514	0.264791	0.393793	chr14-67523624-67524748
5.01101	0.427786	0.383627	1.11511	0.264804	0.393809	chr19-14383625-14384765
11.6555	0.435562	0.390605	1.1151	0.264809	0.393813	chr14-64817570-64818993
4.46651	0.433491	0.388751	1.11509	0.264813	0.393817	chr8-90920794-90921785
3.43039	0.372515	0.33408	1.11505	0.26483	0.393841	chr9-122250948-122252013
7.51397	0.43636	0.391363	1.11498	0.26486	0.393876	chr5-43074825-43075979
5.45363	0.473146	0.424379	1.11491	0.264887	0.393911	chr8-143993674-143994626
2.67508	0.397045	0.356122	1.11491	0.264888	0.393911	chr14-78719056-78720001
32.9651	0.427833	0.383745	1.11489	0.264898	0.393922	chr8-144623522-144624522
25.5614	0.474639	0.425754	1.11482	0.264928	0.393955	chr15-88083761-88085089
4.10664	0.368652	0.330687	1.11481	0.264933	0.393961	chr4-176020947-176022054
3.42137	0.435751	0.390883	1.11479	0.264941	0.393969	chr13-20295789-20296772
20.014	0.366326	0.32861	1.11478	0.264946	0.393971	chr4-45456798-45458007
2.30902	0.394584	0.353969	1.11474	0.264961	0.393989	chr18-8866287-8867120
1.86085	0.33814	0.303335	1.11474	0.264963	0.393989	chr20-23106192-23107114
3.15003	0.389804	0.349686	1.11473	0.264968	0.393995	chr18-68676643-68677653
2.7362	0.339489	0.30456	1.11469	0.264985	0.394018	chr5-19210644-19211616
14.0149	0.473632	0.424904	1.11468	0.264988	0.39402	chr2-133606340-133607315
15.2877	0.412346	0.369933	1.11465	0.265	0.394033	chr11-58575104-58576149
2.24809	0.370689	0.332562	1.11464	0.265003	0.394034	chr3-179582904-179583902
2.5508	0.399057	0.358013	1.11464	0.265003	0.394034	chrX-99795809-99796811
4.16069	0.426542	0.382675	1.11463	0.265008	0.394037	chr4-154010225-154011248
2.91352	0.408487	0.366491	1.11459	0.265027	0.394061	chr4-45130390-45131233
1.63063	0.365748	0.328151	1.11457	0.265033	0.394061	chr5-143097152-143097882
11.1218	0.391815	0.351536	1.11458	0.265031	0.394061	chr15-38351103-38352118
1.63063	0.365748	0.328151	1.11457	0.265033	0.394061	chr18-67295712-67296693
75.0369	0.367666	0.329883	1.11453	0.26505	0.394078	chr11-121512555-121513570
4.25009	0.406431	0.36468	1.11449	0.26507	0.394103	chr7-80201154-80202468
4.51434	0.426235	0.382453	1.11448	0.265075	0.394108	chr11-20546413-20547560
3.11887	0.364372	0.326968	1.1144	0.26511	0.394151	chr7-95963058-95964112
42.6034	0.417846	0.37496	1.11438	0.265118	0.394157	chr6-161748432-161749458
2.85346	0.423424	0.379971	1.11436	0.265125	0.394164	chr14-96208394-96209360
1.95348	0.379867	0.340885	1.11435	0.265127	0.394164	chr5-120224959-120225860
2.65833	0.411927	0.369658	1.11435	0.265131	0.394167	chr20-4279638-4280510
6.13971	0.422637	0.379277	1.11432	0.265141	0.394178	chr3-146642490-146643533
2.73521	0.3574	0.320737	1.11431	0.265147	0.394184	chr8-626183-627345
2.91689	0.381513	0.342381	1.11429	0.265153	0.394189	chr3-167966606-167968186
10.9481	0.407323	0.365555	1.11426	0.265169	0.39421	chr4-82628825-82630461
3.4069	0.400694	0.359619	1.11422	0.265186	0.394231	chr2-162495734-162496730
3.26015	0.425313	0.381717	1.11421	0.265189	0.394231	chr3-13570161-13571076
4.43479	0.431056	0.386869	1.11422	0.265186	0.394231	chr13-55313397-55315495
9.10089	0.437205	0.39239	1.11421	0.265189	0.394231	chr19-37998899-38000049
3.70092	0.415112	0.372563	1.11421	0.26519	0.394231	chrX-128714382-128715113
4.50929	0.441106	0.395904	1.11417	0.265205	0.394246	chr14-103094375-103095139
1.6287	0.340693	0.305787	1.11415	0.265214	0.394258	chr17-4645314-4646243
13.0558	0.469063	0.421007	1.11415	0.265216	0.394259	chr20-22584150-22585315
1.63092	0.365621	0.328167	1.11413	0.265224	0.394267	chr10-43778723-43779653
3.4424	0.420646	0.377569	1.11409	0.26524	0.394287	chr9-116367067-116367938
7.84009	0.432293	0.388024	1.11409	0.265242	0.394288	chr2-50586766-50587746
11.1652	0.368655	0.330913	1.11405	0.265256	0.394307	chr21-16580254-16581313
2.26839	0.391863	0.351754	1.11402	0.265269	0.394322	chr11-6205114-6206013
11.7846	0.41049	0.368479	1.11401	0.265274	0.394326	chr10-71290650-71292021
77.5302	0.354353	0.318108	1.11394	0.265306	0.394363	chr2-190158731-190160060
2.13364	0.379174	0.34039	1.11394	0.265305	0.394363	chr5-146042531-146043234
14.862	0.427907	0.384141	1.11393	0.265309	0.394366	chr11-75795396-75796854
6.2315	0.428816	0.384972	1.11389	0.265327	0.394389	chr6-26384845-26385921
3.24648	0.394881	0.354514	1.11387	0.265336	0.394399	chr12-53988743-53989732
2.24902	0.378431	0.339746	1.11386	0.265337	0.394399	chr7-119564453-119565265
9.13456	0.43039	0.386397	1.11386	0.265341	0.394402	chr11-108629054-108629978
6.86919	0.422617	0.379432	1.11382	0.265358	0.394424	chr5-81748247-81749065
1.93324	0.350849	0.315002	1.1138	0.265366	0.394433	chr4-89956995-89958011
4.74929	0.408873	0.3671	1.11379	0.265369	0.394436	chrX-20060914-20062023
43.0744	0.404255	0.362957	1.11378	0.265373	0.39444	chr4-13642202-13643307
1.94136	0.368114	0.33051	1.11378	0.265374	0.39444	chr12-10500797-10501823
2.32301	0.378207	0.339574	1.11377	0.265378	0.394444	chr4-77523947-77525102
1.93542	0.384571	0.345291	1.11376	0.265383	0.394449	chr6-75312148-75313050
2.17333	0.393529	0.353341	1.11374	0.265392	0.394459	chr4-137000468-137001356
16.703	0.43949	0.39461	1.11373	0.265394	0.39446	chrX-53115832-53116851
2.92145	0.40332	0.362146	1.1137	0.26541	0.394474	chr10-81027166-81028219
2.8922	0.406149	0.364688	1.11369	0.265413	0.394476	chr4-90207696-90208423
2.49156	0.397035	0.35652	1.11364	0.265434	0.394497	chr19-16157141-16158039
2.15587	0.337928	0.303445	1.11364	0.265434	0.394497	chr20-258685-260265
2.102	0.386728	0.347283	1.11358	0.265459	0.394529	chr13-61858095-61858902
2.07465	0.381364	0.34247	1.11357	0.265465	0.394532	chr21-15552089-15553673
7.17681	0.46912	0.421276	1.11357	0.265464	0.394532	chr21-16157485-16158472
6.44546	0.459968	0.41306	1.11356	0.265468	0.394535	chr9-33027230-33028130
1.70931	0.362895	0.325891	1.11355	0.265473	0.39454	chr11-64667085-64667998
8.16366	0.470801	0.422796	1.11354	0.265475	0.394542	chr16-1303528-1304823
3.70373	0.428634	0.38494	1.11351	0.26549	0.394561	chr3-107666343-107667179
5.31747	0.431455	0.387478	1.1135	0.265496	0.394567	chr1-161048878-161049873
33.3586	0.414968	0.372677	1.11348	0.265503	0.394572	chr20-62025416-62027029
1.63591	0.365643	0.328388	1.11345	0.265517	0.394585	chr2-79755160-79755716
2.38466	0.396581	0.356173	1.11345	0.265515	0.394585	chr18-39613822-39614730
14.6833	0.479906	0.431024	1.11341	0.265533	0.394605	chr7-28937385-28938421
3.76677	0.394208	0.354056	1.1134	0.265535	0.394605	chr20-3349019-3350446
2.58558	0.394758	0.35456	1.11337	0.265548	0.394619	chr9-27479882-27480784
2.38883	0.396085	0.355769	1.11332	0.265572	0.39465	chrX-48982742-48983704
66.2812	0.437462	0.392936	1.11332	0.265573	0.39465	chr8-23338467-23340067
6.01268	0.465834	0.418426	1.1133	0.265579	0.394657	chr2-72367414-72368386
4.87202	0.432561	0.388547	1.11328	0.265589	0.394666	chr4-41642492-41643434
11.1055	0.354584	0.318504	1.11328	0.265589	0.394666	chr13-24983855-24985559
48.6419	0.505161	0.453769	1.11326	0.265598	0.394678	chr19-40791129-40792200
13.7277	0.398694	0.358138	1.11324	0.265605	0.394686	chr9-42946691-42948742
1.89886	0.374704	0.336596	1.11322	0.265616	0.3947	chr13-60169372-60170737
2.8093	0.415426	0.373199	1.11315	0.265644	0.394731	chr1-151583684-151584832
25.9165	0.361866	0.325089	1.11313	0.265652	0.394737	chr17-77217299-77218376
2.07855	0.39686	0.356527	1.11313	0.265654	0.394737	chr15-73322987-73323833
4.47931	0.447998	0.402471	1.11312	0.265658	0.394738	chr7-135246080-135246943
1.96614	0.379455	0.340892	1.11312	0.265656	0.394738	chr14-42024895-42025795
6.01696	0.45652	0.410136	1.11309	0.265668	0.394748	chr22-49820446-49821366
2.90824	0.416979	0.374614	1.11309	0.265669	0.394748	chrX-148259941-148260739
4.08733	0.438689	0.394123	1.11308	0.265676	0.394756	chr10-97611020-97611918
4.04715	0.416064	0.373799	1.11307	0.265679	0.394759	chr7-122844411-122846010
3.5763	0.413333	0.371348	1.11306	0.265682	0.394762	chr6-125735667-125736557
3.01904	0.376695	0.338458	1.11298	0.265719	0.394809	chr1-116460228-116461230
2.55538	0.397922	0.357531	1.11297	0.265721	0.394809	chr4-90792352-90793243
3.30692	0.421761	0.37895	1.11297	0.26572	0.394809	chr5-64083718-64085353
8.39225	0.37637	0.338166	1.11297	0.26572	0.394809	chr9-11550055-11551045
1.8991	0.37407	0.336108	1.11295	0.265732	0.39482	chr4-155576729-155577648
37.6884	0.475719	0.427446	1.11293	0.265737	0.394827	chr10-114696896-114697876
14.7515	0.418069	0.375648	1.11293	0.265739	0.394827	chr11-113123454-113124454
3.68866	0.397555	0.35722	1.11291	0.265746	0.394833	chr1-244335268-244337024
2.20043	0.381027	0.342373	1.1129	0.265751	0.394836	chr5-82920304-82921186
6.21796	0.434028	0.390002	1.11289	0.265756	0.394841	chr4-121826222-121827236
2.0994	0.370157	0.332624	1.11284	0.265778	0.394871	chr1-73978935-73979967
9.54681	0.433227	0.389312	1.1128	0.265794	0.394891	chr10-2912831-2913872
17.8136	0.372775	0.334997	1.11277	0.265807	0.394908	chr3-40123075-40124188
3.08526	0.356093	0.320009	1.11276	0.265811	0.394913	chr2-162288079-162289257
12.0002	0.453979	0.407992	1.11272	0.265831	0.394938	chr1-112242979-112244182
17.5521	0.362135	0.325454	1.11271	0.265833	0.394938	chr6-3808554-3809564
1.9232	0.373538	0.335702	1.11271	0.265834	0.394938	chr7-99561518-99562416
50.075	0.521605	0.468779	1.11269	0.265843	0.394948	chr3-46888477-46889432
3.14296	0.342489	0.307807	1.11267	0.265849	0.394951	chr3-88188193-88189159
1.8661	0.368507	0.331202	1.11264	0.265865	0.39497	chr9-91199291-91200194
3.4595	0.408727	0.367353	1.11263	0.265869	0.394973	chr8-83622699-83623691
14.0943	0.467742	0.420422	1.11255	0.2659	0.395011	chr12-89342821-89343779
7.06985	0.431425	0.387783	1.11254	0.265906	0.395015	chr11-71773946-71775316
4.4671	0.395023	0.355067	1.11253	0.26591	0.395016	chrX-17072247-17073293
97.3137	0.397637	0.357455	1.11241	0.265962	0.39508	chr6-111725098-111726126
78.0102	0.355815	0.319872	1.11236	0.265982	0.395098	chr10-127977338-127978361
4.1758	0.422439	0.379769	1.11236	0.265984	0.3951	chr12-101062261-101063206
2.16572	0.375586	0.337662	1.11231	0.266004	0.395122	chr4-127645055-127646326
21.5701	0.461446	0.414853	1.11231	0.266004	0.395122	chr6-44058526-44059542
2.1413	0.38078	0.342339	1.11229	0.266014	0.395135	chr14-45093043-45094037
3.268	0.42004	0.377641	1.11227	0.26602	0.395142	chr14-97154224-97155167
9.84246	0.480224	0.431756	1.11226	0.266028	0.395146	chr9-70868567-70869662
1.98924	0.380353	0.341966	1.11226	0.266028	0.395146	chr18-73681162-73682078
3.34309	0.411999	0.370428	1.11222	0.266042	0.395161	chr2-466750-467581
24.7508	0.404216	0.363432	1.11222	0.266045	0.395163	chr5-93505013-93506096
3.03836	0.387496	0.348411	1.11218	0.26606	0.39518	chr8-47675362-47676317
1.88879	0.385453	0.346579	1.11217	0.266067	0.395183	chr6-144435451-144436453
1.88879	0.385453	0.346579	1.11217	0.266067	0.395183	chr8-48332091-48332780
43.8186	0.350304	0.314975	1.11216	0.266067	0.395183	chr8-88302533-88303716
6.59981	0.433593	0.389871	1.11214	0.266076	0.39519	chr2-48317031-48317998
3.06416	0.438967	0.394704	1.11214	0.266077	0.39519	chr16-4618590-4619678
3.81819	0.429261	0.386016	1.11203	0.266125	0.395255	chr13-30064850-30065870
2.66181	0.39845	0.358317	1.11201	0.266136	0.395265	chr17-8368952-8369850
3.35423	0.410415	0.369081	1.11199	0.266141	0.395271	chr14-90286260-90288210
3.26195	0.366941	0.329992	1.11197	0.266152	0.395283	chr4-104911240-104912286
5.06755	0.438608	0.394455	1.11193	0.266167	0.395304	chr1-220352889-220353863
2.53572	0.402251	0.361771	1.1119	0.266183	0.395322	chr5-7978648-7979564
1.82044	0.364592	0.327911	1.11186	0.266196	0.395336	chr11-113061782-113062682
31.3068	0.524658	0.47188	1.11185	0.266204	0.395339	chr16-67456276-67457201
42.7666	0.400115	0.359872	1.11183	0.266212	0.395348	chr16-29179212-29180530
10.8697	0.470638	0.423306	1.11182	0.266217	0.395353	chr4-78704638-78705610
5.8022	0.462632	0.41612	1.11178	0.266235	0.395373	chr10-104518805-104519803
3.05542	0.396744	0.356878	1.11171	0.266263	0.395402	chr6-104316240-104317167
2.0131	0.384706	0.346048	1.11171	0.266262	0.395402	chr10-26506651-26507647
2.86179	0.394685	0.355034	1.11168	0.266275	0.395417	chr8-55269771-55270734
1.90008	0.373694	0.336161	1.11165	0.266288	0.395435	chr2-106644272-106645159
11.3795	0.403647	0.363108	1.11164	0.266291	0.395438	chr6-79949107-79950098
4.5759	0.386056	0.347287	1.11163	0.266295	0.39544	chr20-34615328-34616343
17.6325	0.425729	0.382978	1.11163	0.266299	0.395443	chr7-157860851-157861929
2.64418	0.391359	0.352067	1.1116	0.266308	0.395451	chr14-33231853-33232769
132.863	0.485585	0.436842	1.11158	0.266319	0.39546	chr4-37890386-37891681
6.74938	0.430757	0.387523	1.11157	0.266325	0.395465	chr14-39156822-39157780
2.17414	0.392915	0.353491	1.11153	0.266341	0.395484	chr7-140684352-140685039
4.38165	0.422696	0.380285	1.11153	0.266342	0.395485	chr19-49939562-49940584
2.34055	0.380378	0.342237	1.11145	0.266375	0.395516	chr3-162276097-162277086
12.9198	0.413279	0.371839	1.11145	0.266376	0.395516	chr5-53167467-53168468
13.2904	0.383604	0.34514	1.11145	0.266376	0.395516	chr6-140858501-140859485
2.03367	0.380147	0.342031	1.11144	0.266379	0.395518	chr9-39589953-39590903
2.42789	0.405231	0.364604	1.11143	0.266385	0.395524	chr10-3567407-3568260
2.87908	0.403975	0.363503	1.11134	0.266423	0.395571	chr7-88105742-88106658
3.58111	0.424173	0.381682	1.11133	0.266427	0.395574	chr4-104706529-104707785
2.24561	0.378937	0.340976	1.11133	0.266426	0.395574	chr9-32071282-32072189
2.67765	0.396862	0.357109	1.11132	0.266432	0.395576	chr4-148798297-148799213
15.3955	0.436738	0.392992	1.11132	0.266433	0.395576	chr6-170110130-170111184
6.03768	0.442622	0.398299	1.11128	0.266447	0.395595	chr5-139096348-139097452
2.31824	0.394689	0.355168	1.11127	0.26645	0.395598	chr4-88670848-88671709
3.48465	0.398055	0.358222	1.11119	0.266485	0.39564	chr14-73148561-73149697
3.38877	0.359492	0.323523	1.11118	0.266492	0.395648	chrX-20252553-20253619
13.4367	0.388588	0.349717	1.11115	0.266504	0.395662	chr6-99254669-99255710
9.97748	0.452574	0.407304	1.11114	0.266506	0.395664	chr22-21753044-21754041
19.2749	0.470675	0.423607	1.11111	0.26652	0.395677	chr6-39243535-39244534
1.97811	0.390779	0.351724	1.11104	0.266552	0.395712	chr1-77492458-77493200
1.97811	0.390779	0.351724	1.11104	0.266552	0.395712	chr7-116793096-116793979
1.97811	0.390779	0.351724	1.11104	0.266552	0.395712	chr7-154058030-154059413
3.91168	0.417527	0.375796	1.11105	0.266549	0.395712	chrX-103436986-103438006
1.97811	0.390779	0.351724	1.11104	0.266552	0.395712	chrX-115906845-115907587
7.39357	0.427765	0.385016	1.11103	0.266554	0.395714	chr2-190502468-190504483
4.44802	0.415728	0.374194	1.11099	0.266571	0.395734	chr2-52401675-52402596
14.4089	0.411849	0.370706	1.11099	0.266574	0.395737	chr14-75522135-75523162
2.46454	0.35819	0.322409	1.11098	0.266577	0.39574	chr12-100698871-100699794
1.98445	0.39107	0.352008	1.11097	0.266582	0.39574	chr1-167744589-167745380
1.98445	0.39107	0.352008	1.11097	0.266582	0.39574	chr4-14775918-14776555
1.98445	0.39107	0.352008	1.11097	0.266582	0.39574	chr18-11418077-11418950
1.98445	0.39107	0.352008	1.11097	0.266582	0.39574	chrX-9661141-9661622
3.94989	0.385354	0.346869	1.11095	0.266589	0.395748	chr1-22902736-22904086
3.50521	0.426019	0.383473	1.11095	0.266591	0.395748	chrX-130190510-130191520
2.15514	0.375989	0.338445	1.11093	0.266597	0.395754	chr6-102461000-102461980
1.89735	0.381211	0.343146	1.11093	0.266599	0.395755	chr21-40156990-40157926
1.97036	0.345549	0.311049	1.11092	0.266605	0.395759	chr7-48887273-48888470
1.91744	0.364055	0.327712	1.1109	0.266613	0.395767	chr16-35439939-35441033
2.26889	0.371248	0.334206	1.11084	0.266639	0.395797	chr6-4077064-4078122
2.07711	0.389536	0.35068	1.1108	0.266654	0.395815	chr1-89229965-89230915
2.85272	0.408077	0.367372	1.1108	0.266655	0.395815	chrX-33051000-33052072
2.62998	0.394455	0.355126	1.11075	0.266676	0.395839	chr18-110762-111350
13.7981	0.529453	0.476669	1.11074	0.266682	0.395841	chr5-151770191-151771017
1.9503	0.378897	0.341124	1.11073	0.266685	0.395843	chr13-40552514-40553426
2.17003	0.393332	0.354121	1.11073	0.266687	0.395844	chr12-100077205-100077975
1.68607	0.372943	0.335774	1.1107	0.266699	0.395859	chr2-222293853-222294750
12.3835	0.368649	0.331915	1.11067	0.266709	0.39587	chr4-119313956-119315079
3.9354	0.389254	0.350477	1.11064	0.266724	0.395888	chr2-153990709-153991783
2.01284	0.388321	0.349637	1.11064	0.266723	0.395888	chr8-72710860-72711822
16.5885	0.395659	0.356248	1.11063	0.266728	0.395888	chr9-111621628-111622639
5.96392	0.403492	0.363311	1.1106	0.266742	0.395902	chr7-85627723-85628719
4.91455	0.453195	0.408065	1.1106	0.266743	0.395902	chr18-34908219-34909103
3.62277	0.426304	0.38386	1.11057	0.266753	0.395913	chr19-30445072-30446076
2.41895	0.388451	0.349788	1.11053	0.26677	0.395932	chr7-92667103-92668061
11.0969	0.367787	0.331187	1.11051	0.266779	0.395942	chr13-105269759-105270883
3.32801	0.398927	0.359233	1.1105	0.266785	0.39595	chr8-48777532-48778640
2.75209	0.399083	0.35938	1.11048	0.266793	0.395958	chr2-215163213-215164099
2.05497	0.379394	0.341649	1.11048	0.266793	0.395958	chr7-21873235-21874100
2.51561	0.376343	0.338903	1.11047	0.266795	0.395959	chr5-165154698-165155687
3.15756	0.392425	0.35339	1.11046	0.266801	0.395966	chr9-112889424-112890349
2.65131	0.398131	0.35853	1.11045	0.266803	0.395966	chr10-3316731-3317752
9.5951	0.349009	0.314295	1.11045	0.266805	0.395966	chr14-95269373-95270360
2.75017	0.413381	0.372267	1.11044	0.266808	0.395968	chr6-143581077-143582115
4.02183	0.45352	0.408425	1.11041	0.266822	0.395984	chr11-114099543-114100441
2.71354	0.404822	0.364576	1.11039	0.266831	0.395992	chr11-57551973-57552841
2.71736	0.401478	0.361573	1.11037	0.266841	0.396005	chr11-101439992-101440960
3.26584	0.409609	0.368905	1.11034	0.266853	0.396022	chr2-58451058-58452042
4.01036	0.430135	0.387397	1.11032	0.26686	0.396029	chr11-102391600-102392575
2.23505	0.396142	0.356804	1.11025	0.266891	0.39606	chr13-29756663-29757521
10.3969	0.439116	0.39551	1.11025	0.26689	0.39606	chr21-45100447-45101504
3.88336	0.394591	0.355416	1.11022	0.266902	0.396071	chr2-184834896-184835860
4.43704	0.399706	0.360023	1.11022	0.266903	0.396071	chr14-92487396-92488390
3.34878	0.421578	0.379735	1.11019	0.266917	0.396089	chr9-38438979-38439957
34.6088	0.411815	0.370951	1.11016	0.26693	0.396104	chr12-105921746-105923747
2.94922	0.398	0.358519	1.11012	0.266946	0.39612	chr10-88911601-88912553
40.9884	0.470096	0.423471	1.1101	0.266956	0.396133	chr15-66452790-66453830
4.05622	0.412154	0.37128	1.11009	0.26696	0.396134	chr5-50945040-50946079
2.35156	0.388971	0.350395	1.11009	0.266959	0.396134	chr5-119642263-119643191
2.35648	0.40623	0.365945	1.11009	0.266962	0.396134	chr16-66443825-66444818
6.84119	0.422234	0.380394	1.10999	0.267004	0.396192	chr18-46167608-46168577
3.30292	0.404061	0.364026	1.10998	0.267008	0.396195	chr4-176152169-176153130
2.33122	0.381846	0.344015	1.10997	0.267012	0.396199	chr21-32680327-32681290
2.28841	0.39817	0.358723	1.10996	0.267014	0.3962	chr2-50066709-50067607
5.28355	0.417005	0.375704	1.10993	0.267029	0.39622	chr15-43989171-43990352
3.0585	0.405421	0.365268	1.10993	0.267031	0.396221	chr21-32996693-32997786
38.6461	0.523811	0.471943	1.1099	0.267041	0.396232	chr11-114079385-114080676
11.7947	0.393609	0.354634	1.1099	0.267041	0.396232	chr12-112890892-112892058
2.22138	0.380853	0.343143	1.1099	0.267043	0.396233	chr1-96227918-96228725
3.42349	0.383922	0.345917	1.10987	0.267056	0.396248	chr8-119592103-119593358
53.8007	0.508787	0.458434	1.10984	0.267069	0.396265	chr5-31645351-31646337
10.2208	0.37081	0.334139	1.10975	0.267108	0.396312	chr4-142897212-142898389
4.66166	0.347364	0.313024	1.1097	0.267127	0.39633	chr9-21469959-21471010
3.87203	0.426783	0.384593	1.1097	0.267128	0.39633	chr13-109900267-109901221
1.65364	0.359966	0.324388	1.10968	0.267138	0.396341	chr11-34405292-34406153
2.84969	0.385127	0.34707	1.10965	0.267149	0.396354	chr14-38816288-38817259
8.62355	0.411877	0.371183	1.10963	0.267157	0.396364	chr6-64114586-64115653
7.96471	0.46553	0.419544	1.10961	0.267167	0.396372	chr20-23771907-23773819
2.60442	0.404976	0.364982	1.10958	0.26718	0.396388	chr6-166725221-166726119
156.595	0.442305	0.398643	1.10953	0.267203	0.396412	chr10-24722785-24723832
3.01034	0.378562	0.34121	1.10947	0.267228	0.396442	chr2-129347184-129348378
2.99978	0.402459	0.362751	1.10946	0.267231	0.396442	chr2-140895214-140896177
2.66621	0.385796	0.347731	1.10947	0.267228	0.396442	chr8-14932888-14933884
2.10093	0.359875	0.324369	1.10946	0.267231	0.396442	chr13-44265635-44266617
1.78861	0.378917	0.34155	1.1094	0.267256	0.396457	chr3-183425087-183425881
1.78861	0.378917	0.34155	1.1094	0.267256	0.396457	chr6-16631977-16632847
3.95518	0.416073	0.375045	1.1094	0.267259	0.396457	chr6-115480235-115481216
3.80597	0.389202	0.350819	1.10941	0.267253	0.396457	chr8-81160963-81161993
1.78861	0.378917	0.34155	1.1094	0.267256	0.396457	chr8-93601299-93602216
1.78861	0.378917	0.34155	1.1094	0.267256	0.396457	chr9-96591873-96592702
1.78861	0.378917	0.34155	1.1094	0.267256	0.396457	chr10-6990786-6991680
1.78861	0.378917	0.34155	1.1094	0.267256	0.396457	chr10-17252625-17253372
1.78861	0.378917	0.34155	1.1094	0.267256	0.396457	chr10-86637767-86638552
1.78861	0.378917	0.34155	1.1094	0.267256	0.396457	chr14-66841358-66842246
6.57841	0.449623	0.405285	1.1094	0.267258	0.396457	chr14-68676309-68677313
17.2904	0.346007	0.311879	1.10943	0.267246	0.396457	chr16-87434987-87436901
4.05485	0.434897	0.392012	1.1094	0.267259	0.396457	chr20-32071146-32072742
1.78861	0.378917	0.34155	1.1094	0.267256	0.396457	chrX-5574501-5575167
36.2352	0.411612	0.371026	1.10939	0.267263	0.396461	chr20-3660532-3661608
3.09752	0.393413	0.354625	1.10938	0.267267	0.396464	chr14-25856997-25858123
2.97309	0.418063	0.376854	1.10935	0.26728	0.396482	chr7-156105568-156106408
2.24462	0.373922	0.337067	1.10934	0.267284	0.396484	chr1-168677561-168678569
1.74517	0.341307	0.307675	1.10931	0.267296	0.396498	chr18-57554784-57555735
3.48843	0.41684	0.375769	1.1093	0.267301	0.396503	chr8-31387345-31388287
1.98474	0.390504	0.352032	1.10929	0.267307	0.396504	chr10-129378037-129378869
1.98474	0.390504	0.352032	1.10929	0.267307	0.396504	chr11-82000293-82001172
1.98474	0.390504	0.352032	1.10929	0.267307	0.396504	chr11-94403492-94404392
2.29879	0.364299	0.32841	1.10928	0.267309	0.396504	chr1-89952656-89953691
2.61366	0.401365	0.361825	1.10928	0.26731	0.396504	chr18-24168731-24169763
2.25657	0.387595	0.349415	1.10927	0.267315	0.396509	chr18-2468698-2469647
10.1826	0.441472	0.39799	1.10925	0.267321	0.396511	chr1-161378121-161379621
11.6913	0.328304	0.295968	1.10925	0.26732	0.396511	chr3-151356783-151358020
12.811	0.464058	0.418354	1.10925	0.267323	0.396513	chr12-32418326-32420129
2.14999	0.390841	0.352351	1.10924	0.267328	0.396515	chr6-153352731-153353766
31.4793	0.47002	0.423732	1.10924	0.267327	0.396515	chr9-79569986-79570884
28.7193	0.355038	0.320074	1.10924	0.267328	0.396515	chr16-27697970-27699058
6.20478	0.437882	0.394779	1.10918	0.267352	0.396541	chr15-77858601-77861045
2.95756	0.398181	0.358996	1.10915	0.267365	0.396556	chr1-168916525-168917636
2.00774	0.391591	0.353056	1.10915	0.267367	0.396556	chr12-41938793-41939696
3.59202	0.398023	0.358859	1.10913	0.267373	0.396563	chr4-117463682-117464693
2.82002	0.388206	0.350014	1.10912	0.26738	0.39657	chr9-11148802-11150120
2.28778	0.397819	0.358702	1.10905	0.267408	0.396602	chr14-100463402-100464310
15.5296	0.329569	0.297163	1.10905	0.267408	0.396602	chr18-79224185-79225209
11.4171	0.441652	0.398228	1.10904	0.267412	0.396605	chr12-99035447-99036445
4.88588	0.409365	0.369118	1.10903	0.267415	0.396608	chr13-56341608-56342611
14.5777	0.475483	0.428741	1.10902	0.267422	0.396614	chr22-38430883-38432131
4.44568	0.445292	0.401546	1.10894	0.267454	0.396656	chr7-128206051-128207007
11.37	0.455509	0.410761	1.10894	0.267456	0.396658	chr9-131432705-131433819
17.7593	0.403283	0.36367	1.10893	0.267462	0.396664	chr11-75490184-75491312
1.79351	0.379001	0.341781	1.1089	0.267474	0.396678	chr8-109981802-109982726
1.79351	0.379001	0.341781	1.1089	0.267474	0.396678	chrX-101221339-101221963
20.384	0.47335	0.426896	1.10882	0.26751	0.396717	chr20-57108243-57110295
3.63525	0.444415	0.400813	1.10879	0.267523	0.396733	chr2-113186661-113187661
7.31572	0.409498	0.369344	1.10872	0.267552	0.396764	chr9-20089670-20090839
2.11151	0.372081	0.335601	1.1087	0.267558	0.396771	chr4-59235181-59236174
1.71197	0.363743	0.32808	1.1087	0.267559	0.396771	chr8-133013030-133013944
2.38856	0.393223	0.354678	1.10868	0.26757	0.396785	chr11-36167331-36168479
1.82063	0.346274	0.312336	1.10866	0.267578	0.396795	chr17-69479902-69480931
2.32235	0.395085	0.35637	1.10864	0.267586	0.396806	chr11-8333446-8334614
10.9432	0.340873	0.307498	1.10853	0.267631	0.39686	chr10-106581937-106582908
2.98516	0.413622	0.373133	1.10851	0.267641	0.396873	chr6-133486517-133487634
2.7263	0.403282	0.363809	1.1085	0.267646	0.396876	chr5-101528843-101529746
2.50716	0.39121	0.352921	1.10849	0.267649	0.396878	chr1-102675145-102676075
3.69236	0.425118	0.38351	1.10849	0.267649	0.396878	chr1-208035881-208036852
3.13359	0.395681	0.356958	1.10848	0.267654	0.396883	chr7-53740689-53741648
2.92301	0.402421	0.363039	1.10848	0.267656	0.396883	chr3-22818682-22819656
4.06802	0.441654	0.39845	1.10843	0.267675	0.396907	chr8-124087830-124089403
2.01383	0.383965	0.346413	1.1084	0.267688	0.396923	chr5-107921317-107922298
1.64161	0.364722	0.329061	1.10837	0.2677	0.396938	chr12-77286496-77287306
6.3387	0.426067	0.384416	1.10835	0.267712	0.396952	chr3-188759533-188760591
1.90768	0.35761	0.322664	1.10831	0.26773	0.396978	chr4-69853786-69854653
1.66456	0.324387	0.292699	1.10826	0.267748	0.396997	chr20-32778145-32779043
3.02921	0.420373	0.379311	1.10825	0.267752	0.397001	chr20-25176200-25177149
20.449	0.368375	0.332399	1.10823	0.267762	0.39701	chr11-112655153-112656616
1.80188	0.379193	0.342173	1.10819	0.267779	0.397025	chr13-33819989-33820802
1.80188	0.379193	0.342173	1.10819	0.267779	0.397025	chr15-101433076-101433905
2.89273	0.403054	0.363711	1.10817	0.267787	0.397033	chr3-155564946-155565955
2.23685	0.377699	0.340831	1.10817	0.267788	0.397033	chr4-143784474-143785351
12.3572	0.361201	0.325944	1.10817	0.267789	0.397033	chr7-119724002-119725131
2.64633	0.383529	0.346093	1.10817	0.26779	0.397033	chr18-30531721-30532898
2.1497	0.378048	0.341153	1.10815	0.267798	0.397043	chr4-114916534-114917415
2.35211	0.387993	0.350148	1.10808	0.267826	0.397069	chr21-27703389-27704276
12.3901	0.481207	0.434273	1.10807	0.26783	0.397071	chr6-6850764-6851805
3.47684	0.409796	0.369836	1.10805	0.267841	0.397086	chr22-44194434-44195210
2.25774	0.387492	0.349729	1.10798	0.267871	0.397124	chr6-154199217-154200092
3.04778	0.374266	0.337799	1.10796	0.267881	0.397132	chr2-98532561-98533803
11.1166	0.380112	0.343086	1.10792	0.267896	0.397148	chr13-67216752-67217580
4.20113	0.436191	0.393712	1.10789	0.267908	0.397162	chr3-195011923-195012911
1.91569	0.357835	0.322994	1.10787	0.267919	0.397174	chr4-95457340-95458322
2.76623	0.426987	0.385413	1.10787	0.267919	0.397174	chr19-541900-542774
1.6987	0.370428	0.334372	1.10783	0.267934	0.39719	chr14-21154857-21155980
36.7666	0.358718	0.323803	1.10783	0.267935	0.397191	chr17-82866356-82867404
1.63181	0.364077	0.328643	1.10782	0.26794	0.397196	chr13-104578253-104579272
2.0364	0.392524	0.354323	1.10782	0.267942	0.397196	chr4-84496216-84497521
6.3112	0.421242	0.38025	1.1078	0.267947	0.397203	chr2-46351275-46352341
2.62288	0.404579	0.365214	1.10779	0.267954	0.39721	chr3-65419677-65420770
2.95259	0.372936	0.336651	1.10778	0.267956	0.397211	chr10-25522648-25523696
1.8094	0.340996	0.30785	1.10767	0.268005	0.397271	chr3-100184920-100186687
6.28432	0.41787	0.377251	1.10767	0.268004	0.397271	chr3-144322871-144324432
2.42023	0.389174	0.351343	1.10768	0.268002	0.397271	chr7-105324004-105324915
4.16927	0.425978	0.384572	1.10767	0.268005	0.397271	chr20-3085247-3086410
2.2797	0.328112	0.296221	1.10766	0.26801	0.397276	chr17-32736297-32738052
1.87906	0.377016	0.340379	1.10764	0.268018	0.397285	chr3-133782287-133783104
1.79373	0.378565	0.341801	1.10756	0.268052	0.397298	chr3-135247811-135248679
1.79373	0.378565	0.341801	1.10756	0.268052	0.397298	chr5-37898809-37899773
1.79373	0.378565	0.341801	1.10756	0.268052	0.397298	chr5-151885275-151886092
1.79373	0.378565	0.341801	1.10756	0.268052	0.397298	chr6-5904451-5905210
3.41193	0.415267	0.374929	1.10759	0.26804	0.397298	chr6-54327257-54328395
1.79373	0.378565	0.341801	1.10756	0.268052	0.397298	chr7-41877062-41877787
1.79373	0.378565	0.341801	1.10756	0.268052	0.397298	chr7-105909857-105910725
1.79373	0.378565	0.341801	1.10756	0.268052	0.397298	chr7-116251315-116252242
1.79373	0.378565	0.341801	1.10756	0.268052	0.397298	chr8-108221781-108222667
2.39341	0.39492	0.356567	1.10756	0.26805	0.397298	chr8-109618832-109619699
1.79373	0.378565	0.341801	1.10756	0.268052	0.397298	chr9-81977678-81978518
1.79373	0.378565	0.341801	1.10756	0.268052	0.397298	chr12-45188421-45189255
1.79373	0.378565	0.341801	1.10756	0.268052	0.397298	chr13-47709144-47709893
1.79373	0.378565	0.341801	1.10756	0.268052	0.397298	chr18-35229475-35230252
1.79373	0.378565	0.341801	1.10756	0.268052	0.397298	chr19-52826204-52826985
3.46465	0.418574	0.377928	1.10755	0.268057	0.397301	chr1-62129476-62130437
3.34762	0.421151	0.380255	1.10755	0.268057	0.397301	chr2-1946872-1947890
4.52406	0.379393	0.342583	1.10745	0.2681	0.397357	chr18-66565650-66567384
3.09787	0.3644	0.32907	1.10737	0.268136	0.397404	chr11-108733239-108734290
4.33977	0.414763	0.374562	1.10733	0.268152	0.397416	chr7-1329070-1329888
3.85864	0.410651	0.37086	1.10729	0.268168	0.397438	chr5-88271940-88273294
23.7851	0.512633	0.462963	1.10729	0.26817	0.397438	chr17-17525955-17526987
7.19721	0.390824	0.352957	1.10729	0.26817	0.397438	chr17-17962813-17963820
3.86795	0.432971	0.391035	1.10724	0.268189	0.397458	chr3-138761337-138762317
4.07379	0.431031	0.389283	1.10724	0.268189	0.397458	chr12-20871697-20872731
1.82214	0.37251	0.336444	1.1072	0.268208	0.39748	chr6-106484179-106485125
46.3544	0.364959	0.329625	1.1072	0.268209	0.39748	chr1-34825101-34826192
31.6408	0.34957	0.315747	1.10712	0.268241	0.397525	chr13-51619938-51621035
17.9129	0.452512	0.40873	1.10712	0.268243	0.397526	chr8-30547057-30548038
1.84511	0.367635	0.332074	1.10709	0.268256	0.397541	chr4-187506491-187507386
2.3574	0.387684	0.350185	1.10708	0.268258	0.397543	chr4-27890779-27891712
1.86626	0.355451	0.321071	1.10708	0.268261	0.397545	chr12-15668660-15669709
2.82638	0.413918	0.373887	1.10707	0.268265	0.397549	chr22-25237098-25238062
2.68205	0.394475	0.356331	1.10705	0.268273	0.397555	chr6-89184873-89185740
2.26628	0.34147	0.308451	1.10705	0.268272	0.397555	chr13-105147299-105148185
11.2415	0.446637	0.403456	1.10703	0.268282	0.397564	chr20-663497-664475
27.1181	0.493006	0.445348	1.10701	0.268289	0.397573	chr11-11578565-11579620
36.4099	0.453605	0.409785	1.10694	0.268322	0.397616	chr8-27403986-27405851
3.2846	0.390529	0.352808	1.10692	0.268329	0.397618	chrY-19046417-19047418
2.26421	0.39298	0.355029	1.10689	0.268339	0.397628	chr6-85901497-85902453
1.70146	0.368423	0.332855	1.10686	0.268355	0.39765	chr4-143501949-143502855
3.41866	0.406203	0.366997	1.10683	0.268367	0.397663	chr4-141002090-141003151
10.5053	0.410631	0.370997	1.10683	0.268367	0.397663	chr7-32119520-32120618
2.60063	0.403826	0.364852	1.10682	0.26837	0.397665	chr12-94630173-94631066
5.31062	0.452095	0.408479	1.10678	0.268391	0.397685	chr14-90845342-90846330
3.06639	0.415781	0.375676	1.10675	0.2684	0.397695	chr17-35590703-35591645
2.98584	0.417867	0.377579	1.1067	0.268424	0.397724	chr9-88528899-88529816
59.286	0.415001	0.375012	1.10663	0.268452	0.397759	chr12-53043865-53044874
2.01022	0.383167	0.346258	1.10659	0.26847	0.397778	chr11-105000560-105001569
1.6263	0.334579	0.302351	1.10659	0.268471	0.397778	chr18-79426137-79427321
19.8751	0.47525	0.429479	1.10657	0.268478	0.397783	chr16-66978940-66979862
14.6293	0.460568	0.416219	1.10655	0.268488	0.39779	chr7-133329719-133330751
2.03318	0.379239	0.342728	1.10653	0.268497	0.3978	chr5-85553139-85554115
73.598	0.416066	0.376016	1.10651	0.268505	0.397808	chr2-224003767-224004887
2.63372	0.399201	0.360777	1.1065	0.268508	0.39781	chr4-136524045-136524906
3.42862	0.385035	0.347974	1.1065	0.268509	0.39781	chr11-80696897-80698345
2.28599	0.397604	0.359343	1.10648	0.26852	0.397826	chr5-158149751-158150692
8.30417	0.418335	0.378082	1.10647	0.268524	0.39783	chr1-9361268-9363709
2.58476	0.393583	0.355717	1.10645	0.268532	0.397839	chr6-92958948-92959936
2.62164	0.402962	0.364221	1.10636	0.268569	0.397889	chr12-109265804-109266656
3.06099	0.404667	0.365764	1.10636	0.268571	0.397889	chr16-28155441-28156433
1.65695	0.359072	0.324556	1.10635	0.268576	0.397892	chr7-24103696-24104425
2.97716	0.405109	0.366172	1.10634	0.268581	0.397895	chr3-149824868-149825865
3.42133	0.422652	0.382027	1.10634	0.26858	0.397895	chr13-80077967-80078909
2.81557	0.413248	0.373534	1.10632	0.268589	0.3979	chr2-219301296-219301970
20.8055	0.432913	0.391309	1.10632	0.268588	0.3979	chr8-23302822-23303769
8.24572	0.442895	0.400345	1.10628	0.268604	0.397918	chr13-32243659-32245060
2.01884	0.371721	0.336017	1.10625	0.268617	0.397933	chr3-149830673-149831635
18.7978	0.341887	0.30905	1.10625	0.268618	0.397933	chr6-163356164-163357082
1.81847	0.372003	0.336278	1.10624	0.268624	0.397938	chr8-84623612-84624628
2.08177	0.373484	0.337622	1.10622	0.268631	0.397945	chr5-145700337-145701349
5.61094	0.375844	0.339765	1.10619	0.268645	0.397961	chr9-109906855-109908066
2.10528	0.377176	0.34098	1.10616	0.268659	0.397977	chr5-80040195-80041123
1.93324	0.358351	0.323968	1.10613	0.268671	0.39799	chrY-8541139-8542061
26.512	0.460737	0.416533	1.10612	0.268673	0.397992	chr9-98609218-98611058
3.01941	0.412185	0.372645	1.10611	0.26868	0.397995	chr3-185052521-185053474
4.00064	0.417627	0.377583	1.10605	0.268703	0.398027	chr8-105954830-105955713
2.75077	0.397274	0.359184	1.10605	0.268707	0.39803	chr6-169342523-169343590
2.17894	0.38673	0.349655	1.10603	0.268712	0.398036	chr1-71958315-71959254
11.1355	0.407538	0.368472	1.10602	0.268718	0.398042	chr2-190382624-190383659
3.68123	0.356833	0.322629	1.10602	0.268719	0.398042	chr6-7338776-7340001
6.10961	0.37251	0.336804	1.10601	0.268722	0.398044	chr2-86185583-86186917
1.78545	0.353817	0.319907	1.106	0.268727	0.39805	chr16-6131763-6132857
3.47749	0.402133	0.363603	1.10597	0.268741	0.398068	chrX-140858434-140859491
8.75117	0.436974	0.395109	1.10596	0.268745	0.398069	chr21-41864533-41865788
3.25578	0.39412	0.356369	1.10593	0.268756	0.398081	chr8-62677146-62678117
11.9483	0.384079	0.347296	1.10591	0.268765	0.398093	chr5-38514640-38516161
2.51444	0.39232	0.354751	1.1059	0.268768	0.398095	chr1-106586694-106587622
3.9823	0.433031	0.391565	1.1059	0.26877	0.398095	chr8-92766537-92767508
4.71891	0.390929	0.353501	1.10588	0.268778	0.398105	chrX-52037666-52039169
28.5837	0.317357	0.286974	1.10588	0.26878	0.398106	chr1-23809332-23810322
2.7034	0.358346	0.324045	1.10585	0.268791	0.39812	chr3-97910221-97911696
1.81154	0.378902	0.342635	1.10585	0.268793	0.39812	chr7-46838157-46839016
15.3134	0.420099	0.379891	1.10584	0.268795	0.39812	chr10-13056136-13057104
2.94695	0.397378	0.359397	1.10568	0.268864	0.398207	chr4-161584957-161586073
2.80312	0.387974	0.350897	1.10567	0.268871	0.39821	chr2-157315568-157316620
48.6395	0.442717	0.400408	1.10566	0.268872	0.39821	chr6-38695245-38696221
2.28606	0.3813	0.344875	1.10562	0.268893	0.398231	chr6-46504556-46505523
11.9607	0.397805	0.359805	1.10561	0.268893	0.398231	chr13-102236516-102237741
1.64343	0.330727	0.299133	1.10562	0.268892	0.398231	chr14-102696369-102697616
4.68935	0.410639	0.371442	1.10553	0.268931	0.398282	chr4-8649302-8650268
4.12798	0.345793	0.312789	1.10552	0.268935	0.398287	chr3-69490124-69491292
3.88679	0.423307	0.382919	1.10547	0.268955	0.39831	chr12-19357120-19358146
10.3646	0.395247	0.357538	1.10547	0.268957	0.39831	chr11-76588227-76589252
4.0075	0.372403	0.336875	1.10546	0.268959	0.398312	chr7-79530998-79532200
2.22052	0.393236	0.355735	1.10542	0.268979	0.398333	chr21-14272207-14273076
16.4195	0.389945	0.352762	1.10541	0.268984	0.398336	chr18-52907290-52908404
5.96261	0.442275	0.400111	1.10538	0.268994	0.398342	chr3-161422759-161423562
9.97607	0.454337	0.411032	1.10536	0.269005	0.398354	chr5-7786689-7787622
5.2317	0.457606	0.413997	1.10534	0.269014	0.398366	chr1-11697206-11698236
1.63809	0.363573	0.328934	1.1053	0.269028	0.398381	chr3-17209013-17209498
1.66038	0.364062	0.329377	1.1053	0.269028	0.398381	chr11-64926474-64927340
2.32461	0.369803	0.334574	1.10529	0.269032	0.398383	chr17-8803151-8804540
3.09166	0.398898	0.360902	1.10528	0.269037	0.398387	chr2-104444354-104445226
4.00902	0.396729	0.358939	1.10528	0.269037	0.398387	chr4-92628012-92628997
8.58672	0.450388	0.407492	1.10527	0.269043	0.398394	chr20-23150421-23151451
3.00181	0.403469	0.365061	1.10521	0.26907	0.398429	chr12-80321595-80322563
2.52578	0.372979	0.337482	1.10518	0.26908	0.398441	chr8-33585684-33586205
2.51435	0.38967	0.3526	1.10513	0.269103	0.398462	chr3-72223202-72224117
2.2843	0.396274	0.358576	1.10513	0.269103	0.398462	chr5-36582475-36583289
2.13337	0.397269	0.359492	1.10508	0.269123	0.398488	chr14-101996110-101996937
2.49127	0.398273	0.360404	1.10508	0.269127	0.39849	chr18-69704219-69705175
16.9867	0.439478	0.397695	1.10506	0.269131	0.398491	chr1-222893131-222894984
7.44081	0.423342	0.383095	1.10506	0.269135	0.398493	chr8-628404-629623
2.68156	0.405529	0.366978	1.10505	0.269138	0.398494	chr7-134585705-134586515
53.4869	0.544622	0.492865	1.10501	0.269155	0.398514	chr2-12733620-12734578
4.13391	0.349636	0.316414	1.10499	0.269162	0.398521	chr1-168676272-168677424
1.63582	0.317423	0.287264	1.10499	0.269165	0.398524	chr5-53025215-53026147
12.4482	0.456656	0.413272	1.10498	0.26917	0.398524	chr4-158870216-158871865
1.65508	0.358884	0.324789	1.10498	0.269169	0.398524	chr8-82232700-82233665
6.52689	0.407359	0.368657	1.10498	0.269167	0.398524	chr12-132439136-132440114
2.81867	0.4146	0.375225	1.10494	0.269188	0.39854	chr10-35927295-35928245
3.82297	0.447144	0.404694	1.1049	0.269205	0.398557	chr6-109690251-109690729
2.60579	0.402263	0.364077	1.10489	0.269209	0.398559	chr9-100711963-100712881
15.8044	0.471402	0.42666	1.10487	0.269217	0.398568	chr11-11067462-11068662
6.55405	0.428815	0.388119	1.10485	0.269223	0.398572	chr5-139102508-139104245
3.57086	0.385843	0.349232	1.10484	0.269231	0.39858	chr1-210840208-210841233
2.26085	0.386396	0.349731	1.10484	0.26923	0.39858	chr6-44595438-44596359
7.63238	0.440648	0.39886	1.10477	0.26926	0.398619	chr6-33497557-33498663
10.186	0.391065	0.354007	1.10468	0.269298	0.398667	chr11-7089136-7090206
4.47126	0.396987	0.359375	1.10466	0.269307	0.398673	chr18-348848-349911
3.66443	0.421231	0.381326	1.10465	0.269312	0.398675	chr3-100012604-100013571
2.26061	0.387163	0.350484	1.10465	0.269311	0.398675	chr7-46168380-46169277
2.0828	0.374804	0.339299	1.10464	0.269315	0.398676	chr7-111570000-111570889
2.12083	0.396511	0.358961	1.10461	0.26933	0.398695	chr2-70213435-70214138
4.1185	0.364954	0.330396	1.10459	0.269336	0.398699	chr5-140785855-140787309
2.24883	0.403192	0.365024	1.10456	0.26935	0.398702	chr2-79787607-79788554
2.24883	0.403192	0.365024	1.10456	0.26935	0.398702	chr2-117940554-117941198
2.24883	0.403192	0.365024	1.10456	0.26935	0.398702	chr5-138906675-138907359
2.24883	0.403192	0.365024	1.10456	0.26935	0.398702	chr11-62055611-62056477
2.24883	0.403192	0.365024	1.10456	0.26935	0.398702	chr12-25437362-25438194
2.24883	0.403192	0.365024	1.10456	0.26935	0.398702	chr15-45000299-45001032
81.5944	0.373996	0.338587	1.10458	0.269342	0.398702	chr20-32559420-32560427
2.24883	0.403192	0.365024	1.10456	0.26935	0.398702	chrX-123730150-123730967
7.24507	0.441188	0.399426	1.10455	0.269353	0.398704	chr11-420295-421278
9.48625	0.371976	0.336778	1.10451	0.26937	0.398728	chr3-194255134-194256205
1.98273	0.372467	0.337226	1.1045	0.269376	0.398732	chr5-120410596-120411415
54.7834	0.419901	0.380177	1.10449	0.269381	0.398738	chr5-142667418-142668494
3.76396	0.418783	0.379166	1.10448	0.269383	0.398738	chr6-43827603-43829164
3.28601	0.391694	0.354641	1.10448	0.269386	0.398739	chr1-143264009-143264895
43.2804	0.397327	0.359746	1.10446	0.269392	0.398746	chr19-2487520-2488470
2.11347	0.396108	0.358647	1.10445	0.269398	0.398747	chr8-96149777-96150590
2.11347	0.396108	0.358647	1.10445	0.269398	0.398747	chr11-40171578-40172414
2.11347	0.396108	0.358647	1.10445	0.269398	0.398747	chr17-58115485-58116281
22.6302	0.465902	0.421845	1.10444	0.269403	0.398752	chr13-57733810-57734945
1.9151	0.336384	0.304587	1.10439	0.269422	0.398777	chr6-139126727-139127557
18.4985	0.46758	0.423383	1.10439	0.269423	0.398777	chr19-2246830-2247710
5.6497	0.385586	0.349142	1.10438	0.269427	0.398778	chr12-19242686-19243701
5.04636	0.434665	0.393581	1.10439	0.269426	0.398778	chr12-132464639-132466116
4.11159	0.413439	0.374364	1.10438	0.26943	0.398781	chr11-86790123-86791485
2.28185	0.382266	0.346171	1.10427	0.269477	0.398837	chr2-54157636-54158593
2.60198	0.404391	0.366207	1.10427	0.269477	0.398837	chr7-158728946-158729785
1.65296	0.342197	0.309894	1.10424	0.269489	0.398853	chr19-51789059-51790016
8.81453	0.43252	0.391706	1.10419	0.269509	0.398879	chr2-23476779-23477870
2.4154	0.405759	0.367474	1.10419	0.269513	0.398881	chr11-116876473-116877309
2.13216	0.396888	0.359446	1.10417	0.269521	0.398887	chr3-123946701-123947686
30.5533	0.378709	0.342984	1.10416	0.269523	0.398887	chr7-149884885-149886244
3.95734	0.399972	0.36224	1.10416	0.269522	0.398887	chr18-62505329-62506921
2.13216	0.396888	0.359446	1.10417	0.269521	0.398887	chrX-6140243-6141141
5.03937	0.368543	0.333781	1.10415	0.26953	0.398896	chr2-162346128-162347085
26.5749	0.428934	0.388484	1.10412	0.269541	0.39891	chr10-24715945-24716929
13.1371	0.406082	0.367791	1.10411	0.269546	0.398913	chr8-128048049-128049916
2.16697	0.37458	0.339259	1.10411	0.269546	0.398913	chr12-123825169-123826436
4.60096	0.321459	0.291152	1.10409	0.269552	0.398919	chr3-148269488-148270463
1.65543	0.358281	0.324513	1.10406	0.269568	0.398934	chr4-26426637-26427443
6.78366	0.450957	0.408467	1.10402	0.269584	0.398949	chr13-39388808-39389792
4.54801	0.445666	0.403694	1.10397	0.269606	0.398974	chr12-110428429-110429282
3.46754	0.394071	0.356965	1.10395	0.269616	0.398986	chr11-74777059-74778062
2.96056	0.40815	0.369721	1.10394	0.269618	0.398987	chr20-34784289-34785154
1.94959	0.335965	0.304334	1.10394	0.269621	0.398988	chr3-12618143-12619135
20.6462	0.407317	0.368968	1.10394	0.269621	0.398988	chr6-53924478-53926420
1.92607	0.385278	0.349023	1.10388	0.269647	0.398998	chr2-8221169-8222027
1.92607	0.385278	0.349023	1.10388	0.269647	0.398998	chr3-170655369-170656300
4.87161	0.405479	0.367322	1.10388	0.269646	0.398998	chr4-164293185-164294528
1.92607	0.385278	0.349023	1.10388	0.269647	0.398998	chr7-150807633-150808485
7.32666	0.358356	0.32463	1.10389	0.26964	0.398998	chr8-86892710-86893692
2.36098	0.399361	0.361767	1.10392	0.269629	0.398998	chr8-104302485-104303427
1.92607	0.385278	0.349023	1.10388	0.269647	0.398998	chr8-133488894-133489756
1.92607	0.385278	0.349023	1.10388	0.269647	0.398998	chr9-16323870-16324805
2.37776	0.383006	0.346955	1.10391	0.269634	0.398998	chr9-31888355-31889418
1.92607	0.385278	0.349023	1.10388	0.269647	0.398998	chr10-79004971-79005630
1.92607	0.385278	0.349023	1.10388	0.269647	0.398998	chr13-31367304-31368166
1.92607	0.385278	0.349023	1.10388	0.269647	0.398998	chr14-103419869-103420733
1.92607	0.385278	0.349023	1.10388	0.269647	0.398998	chr16-66402419-66403208
1.92607	0.385278	0.349023	1.10388	0.269647	0.398998	chr22-20620505-20621239
3.94099	0.344982	0.312521	1.10387	0.269649	0.398998	chr15-67755553-67756552
32.5028	0.542139	0.491132	1.10386	0.269655	0.399005	chr15-42504662-42505802
6.77347	0.431349	0.390817	1.10371	0.269718	0.399087	chr8-115490960-115491879
1.89396	0.375247	0.339999	1.10367	0.269737	0.399108	chr11-95411675-95412613
2.10547	0.359912	0.326111	1.10365	0.269745	0.399116	chr11-73412117-73413047
1.83366	0.372942	0.337931	1.1036	0.269765	0.399143	chr4-64693277-64694159
5.83742	0.426008	0.386038	1.10354	0.269793	0.399178	chr12-128481100-128482133
1.79364	0.366128	0.331782	1.10352	0.269802	0.399188	chr21-14419823-14421111
2.38797	0.394072	0.357113	1.10349	0.269813	0.399198	chr6-40757742-40758662
8.6271	0.403203	0.365387	1.10349	0.269812	0.399198	chr12-4865958-4866930
7.62996	0.407467	0.369258	1.10348	0.269821	0.399205	chr4-53888314-53890095
7.66158	0.434697	0.393936	1.10347	0.269822	0.399205	chr17-4361948-4363002
2.93705	0.417373	0.378242	1.10345	0.26983	0.399214	chr15-69998631-69999598
18.7994	0.462785	0.419403	1.10344	0.269837	0.399223	chr11-70531147-70532150
8.52258	0.455237	0.412588	1.10337	0.269867	0.39926	chr12-8637318-8638382
37.2808	0.511107	0.463248	1.10331	0.269891	0.399293	chr1-118277807-118279028
2.54948	0.416633	0.377623	1.10331	0.269894	0.399296	chr2-26518695-26519549
3.48125	0.386131	0.349981	1.10329	0.269901	0.399304	chr5-15290757-15291757
2.68709	0.405465	0.367508	1.10328	0.269905	0.399306	chrX-146493194-146494165
2.50536	0.405553	0.367592	1.10327	0.26991	0.399312	chr2-31188932-31189881
2.14866	0.374031	0.339026	1.10325	0.269919	0.399322	chr5-23522378-23523390
13.121	0.42152	0.382076	1.10324	0.269925	0.39933	chr10-86319298-86320432
17.8865	0.446289	0.40453	1.10323	0.269928	0.399332	chr3-112397313-112398286
27.954	0.379643	0.344121	1.10323	0.269929	0.399332	chr9-137348919-137349960
3.21264	0.415337	0.376503	1.10314	0.269964	0.399376	chr12-109663102-109664146
18.229	0.366285	0.332037	1.10315	0.269964	0.399376	chr17-42291528-42292532
2.8578	0.383651	0.347782	1.10314	0.269968	0.399379	chr20-3312852-3313681
2.86444	0.413252	0.374622	1.10312	0.269977	0.399389	chr4-5884959-5886027
4.79911	0.386409	0.350294	1.1031	0.269983	0.399396	chr22-17888434-17889418
2.13143	0.396474	0.359422	1.10309	0.269988	0.399401	chr10-25501695-25502798
5.88152	0.387052	0.350882	1.10308	0.269992	0.399402	chr9-42268691-42269671
2.98294	0.384346	0.34843	1.10308	0.269992	0.399402	chr17-71942454-71943348
2.79895	0.402061	0.364499	1.10305	0.270006	0.399419	chr1-76232074-76233034
23.6917	0.353752	0.320704	1.10305	0.270006	0.399419	chr5-9195831-9197753
16.1057	0.356176	0.322907	1.10303	0.270014	0.399428	chr8-106521268-106522378
3.49298	0.426953	0.387089	1.10298	0.270034	0.399451	chr8-102726457-102727426
1.64617	0.364593	0.330561	1.10295	0.270047	0.399459	chr10-60407970-60409047
2.82577	0.404247	0.366537	1.10288	0.270079	0.399505	chr2-31248948-31249824
2.04882	0.361708	0.32798	1.10284	0.270097	0.39953	chr20-30166793-30167778
3.4328	0.346291	0.314013	1.10279	0.270117	0.399553	chr4-72909490-72910621
2.82728	0.378278	0.343024	1.10277	0.270126	0.399563	chr7-151353075-151354041
13.9415	0.427385	0.387558	1.10276	0.27013	0.399566	chr17-66567995-66568953
2.12119	0.395863	0.358988	1.10272	0.270149	0.399578	chr2-111681458-111682358
2.12119	0.395863	0.358988	1.10272	0.270149	0.399578	chr3-23928706-23929662
2.12119	0.395863	0.358988	1.10272	0.270149	0.399578	chr4-158179099-158179873
2.12119	0.395863	0.358988	1.10272	0.270149	0.399578	chr8-57379059-57379857
1.71863	0.362799	0.329005	1.10272	0.27015	0.399578	chr12-38725516-38726466
2.12119	0.395863	0.358988	1.10272	0.270149	0.399578	chr15-90478924-90479828
37.7257	0.52426	0.475431	1.10271	0.270155	0.399583	chr15-79076216-79077293
2.33886	0.386455	0.350465	1.10269	0.27016	0.399586	chr6-84961122-84961992
2.14642	0.388976	0.352755	1.10268	0.270167	0.399594	chr5-109620405-109621051
2.3198	0.362013	0.328307	1.10267	0.270172	0.3996	chr6-105084037-105086012
2.33885	0.386797	0.350786	1.10266	0.270175	0.399602	chr8-37105404-37106305
11.9103	0.38172	0.346199	1.1026	0.270199	0.399636	chr12-83074201-83075226
1.62491	0.355081	0.322042	1.10259	0.270204	0.399641	chr4-154609646-154610642
3.5628	0.404009	0.366431	1.10255	0.270222	0.39966	chr3-153421621-153422648
7.40658	0.426452	0.386792	1.10254	0.270229	0.399666	chr22-25368582-25370088
4.25449	0.388461	0.352336	1.10253	0.270232	0.399668	chr4-73832904-73833930
10.175	0.443497	0.402272	1.10248	0.270253	0.399692	chr9-121898147-121899299
3.3123	0.388827	0.352693	1.10245	0.270265	0.399708	chr5-32933607-32935158
21.0861	0.371702	0.337163	1.10244	0.27027	0.399712	chr2-181742586-181743569
2.14978	0.388479	0.352381	1.10244	0.270271	0.399712	chr7-134947025-134947756
2.03555	0.377932	0.342819	1.10243	0.270277	0.399718	chr4-109322872-109323758
2.03555	0.377932	0.342819	1.10243	0.270277	0.399718	chr6-124416207-124417174
3.83362	0.412809	0.374457	1.10242	0.27028	0.39972	chr9-23063143-23064182
2.73455	0.38669	0.350779	1.10238	0.270298	0.399743	chr8-143327027-143328132
2.25993	0.375206	0.340362	1.10237	0.2703	0.399744	chr10-121102669-121103995
2.72738	0.39834	0.36135	1.10236	0.270303	0.399747	chr3-144714767-144715762
6.86761	0.413631	0.375233	1.10233	0.270318	0.399764	chr8-6575795-6577541
13.6797	0.353548	0.320733	1.10231	0.270326	0.399771	chr12-27520745-27521703
2.11769	0.379092	0.34391	1.1023	0.270331	0.399774	chr7-87678976-87679825
3.81544	0.45478	0.412572	1.1023	0.27033	0.399774	chr19-16460134-16460946
13.4128	0.354345	0.321469	1.10227	0.270345	0.399792	chr8-18205034-18206234
36.1819	0.372287	0.337765	1.10221	0.270371	0.399821	chr2-8821009-8821966
1.89388	0.379895	0.344671	1.1022	0.270376	0.399824	chr4-162242230-162243207
2.01153	0.356649	0.323583	1.10219	0.270381	0.39983	chr7-53499456-53500450
48.0992	0.350315	0.317839	1.10218	0.270385	0.399833	chr16-75549886-75550919
12.6471	0.43147	0.391483	1.10214	0.270399	0.39985	chr3-16433556-16434601
1.62296	0.355276	0.32235	1.10215	0.270398	0.39985	chr4-49560746-49561722
1.73093	0.344085	0.312213	1.10208	0.270425	0.399876	chr12-81448197-81449613
3.46085	0.408572	0.370736	1.10206	0.270437	0.399889	chr5-100402050-100403079
3.64161	0.416752	0.378185	1.10198	0.270471	0.399933	chr6-50046682-50047602
3.88936	0.429269	0.389557	1.10194	0.270487	0.39995	chr2-51251330-51252264
2.02804	0.367298	0.33332	1.10194	0.270489	0.399951	chr9-8343449-8344307
2.84971	0.367186	0.333223	1.10192	0.270496	0.399955	chr1-191024559-191025435
1.85846	0.367302	0.333346	1.10186	0.270521	0.399989	chr13-61074656-61075470
43.9094	0.364864	0.331143	1.10183	0.270535	0.400005	chr6-107494842-107495890
4.94716	0.412405	0.374293	1.10182	0.270538	0.400008	chr18-61369222-61370288
2.5121	0.375948	0.341218	1.10178	0.270556	0.400029	chr4-143866288-143867222
16.1519	0.48284	0.438248	1.10175	0.27057	0.400042	chr18-78704728-78705802
2.52335	0.401562	0.364475	1.10175	0.270569	0.400042	chrX-126376202-126377129
2.17053	0.384847	0.349308	1.10174	0.270573	0.400044	chr4-94499356-94500243
1.76015	0.332137	0.301466	1.10174	0.270575	0.400044	chr5-92878881-92879738
16.2957	0.454103	0.412173	1.10173	0.270579	0.400047	chr3-71529059-71530229
2.65317	0.394833	0.358378	1.10172	0.270582	0.400049	chr9-131953903-131954797
2.20088	0.348536	0.31636	1.10171	0.270589	0.400057	chr20-49068217-49069363
2.72699	0.414015	0.375796	1.1017	0.270592	0.40006	chr2-218953097-218954091
1.73616	0.373172	0.338755	1.1016	0.270636	0.400073	chr1-17664278-17665032
1.73616	0.373172	0.338755	1.1016	0.270636	0.400073	chr1-68130796-68131303
1.73616	0.373172	0.338755	1.1016	0.270636	0.400073	chr1-78072660-78073549
1.73616	0.373172	0.338755	1.1016	0.270636	0.400073	chr2-12198683-12199445
1.73616	0.373172	0.338755	1.1016	0.270636	0.400073	chr2-98809584-98810359
1.73616	0.373172	0.338755	1.1016	0.270636	0.400073	chr2-147541244-147542042
3.89716	0.357015	0.324076	1.10164	0.270619	0.400073	chr3-71576652-71577660
1.73616	0.373172	0.338755	1.1016	0.270636	0.400073	chr5-3731458-3731935
1.73616	0.373172	0.338755	1.1016	0.270636	0.400073	chr5-40959231-40960029
1.71251	0.371534	0.337264	1.10161	0.27063	0.400073	chr6-47421534-47422472
1.73616	0.373172	0.338755	1.1016	0.270636	0.400073	chr6-158348671-158349484
22.843	0.365634	0.331899	1.10164	0.270616	0.400073	chr7-15558995-15560143
1.73616	0.373172	0.338755	1.1016	0.270636	0.400073	chr7-36636994-36637797
1.73616	0.373172	0.338755	1.1016	0.270636	0.400073	chr8-55340775-55341570
1.73616	0.373172	0.338755	1.1016	0.270636	0.400073	chr8-94097731-94098582
1.73616	0.373172	0.338755	1.1016	0.270636	0.400073	chr10-49283994-49284798
2.85299	0.406901	0.369365	1.10162	0.270625	0.400073	chr10-96468507-96469484
1.73616	0.373172	0.338755	1.1016	0.270636	0.400073	chr10-105096182-105096978
1.73616	0.373172	0.338755	1.1016	0.270636	0.400073	chr13-51779203-51780039
1.73616	0.373172	0.338755	1.1016	0.270636	0.400073	chr17-7701477-7702039
1.73616	0.373172	0.338755	1.1016	0.270636	0.400073	chrX-9827274-9828114
1.73616	0.373172	0.338755	1.1016	0.270636	0.400073	chrX-64807252-64808150
1.73616	0.373172	0.338755	1.1016	0.270636	0.400073	chrX-81477354-81478168
1.65774	0.332815	0.30211	1.10163	0.27062	0.400073	chrX-139224753-139225812
3.29728	0.420706	0.381914	1.10157	0.270648	0.400088	chr7-112096689-112098146
1.97824	0.371989	0.337695	1.10155	0.270657	0.400096	chr6-52647616-52648297
26.1171	0.488856	0.4438	1.10152	0.270669	0.400109	chr14-22910041-22911233
4.55208	0.298318	0.270827	1.10151	0.270675	0.400116	chrX-88612811-88613828
6.82293	0.43109	0.391364	1.10151	0.270676	0.400117	chr11-94672292-94673116
1.65004	0.309444	0.280933	1.10148	0.270686	0.400126	chr13-61150956-61151597
4.14331	0.40434	0.367087	1.10148	0.270688	0.400127	chr20-1914732-1915634
1.7936	0.34003	0.308705	1.10147	0.270692	0.400128	chr17-63138531-63139939
2.72238	0.389191	0.35334	1.10146	0.270695	0.400129	chr1-221372446-221373394
2.96388	0.39461	0.35826	1.10146	0.270695	0.400129	chr2-9692136-9693100
3.15424	0.406334	0.368909	1.10145	0.270701	0.400135	chrX-65806490-65807727
2.49881	0.39031	0.354364	1.10144	0.270706	0.400139	chr5-118245295-118246280
5.4705	0.450072	0.408624	1.10143	0.270709	0.400141	chr5-32016365-32017292
7.77851	0.437121	0.396867	1.10143	0.27071	0.400141	chr3-119345295-119346590
3.0481	0.408004	0.370446	1.10139	0.270728	0.400164	chr18-80192390-80193362
2.88627	0.39692	0.360392	1.10136	0.270742	0.40018	chr6-103748323-103749191
13.1072	0.444855	0.403931	1.10132	0.27076	0.4002	chrX-118853244-118854252
2.74907	0.410622	0.372849	1.10131	0.270762	0.400202	chr11-35958436-35959351
5.06749	0.396955	0.360441	1.1013	0.270764	0.400202	chr7-51186200-51187045
4.14756	0.422863	0.383966	1.1013	0.270765	0.400202	chr18-78799604-78800366
7.30916	0.425185	0.386087	1.10127	0.27078	0.400221	chr1-246650508-246651772
199.797	0.367015	0.333268	1.10126	0.270783	0.400224	chr11-772438-773536
3.43321	0.41332	0.375326	1.10123	0.270796	0.400237	chr11-72217555-72218740
1.74978	0.35749	0.324638	1.1012	0.270811	0.400256	chr7-16599056-16599535
6.19656	0.433366	0.393556	1.10115	0.27083	0.400281	chr11-18221058-18221951
2.97395	0.392291	0.356264	1.10113	0.270842	0.400291	chr4-75327435-75328679
1.90129	0.376863	0.34226	1.1011	0.270853	0.400301	chr9-4780034-4781154
5.54888	0.363529	0.330182	1.101	0.270897	0.400352	chr4-124685851-124687080
2.27626	0.370509	0.336521	1.101	0.270898	0.400352	chr18-73263739-73264915
3.31483	0.403311	0.366319	1.10098	0.270903	0.400358	chr4-63921501-63922428
3.47964	0.365096	0.331611	1.10098	0.270906	0.40036	chr2-87637323-87638296
2.48758	0.365369	0.331868	1.10095	0.27092	0.400375	chr2-201699139-201700140
1.82397	0.370983	0.336977	1.10092	0.270933	0.40039	chr3-107101467-107102401
3.04263	0.365357	0.331869	1.10091	0.270937	0.400392	chr13-23883071-23884108
2.91045	0.395024	0.358822	1.10089	0.270944	0.400401	chr4-182291023-182292101
2.74719	0.396379	0.360055	1.10089	0.270946	0.400402	chr18-1155321-1156243
4.54313	0.424947	0.386006	1.10088	0.270948	0.400403	chr5-168108649-168110298
2.15062	0.388071	0.352512	1.10087	0.270951	0.400406	chr4-169807047-169808001
2.50327	0.374578	0.340274	1.10081	0.270978	0.400439	chr10-51932352-51933205
2.17984	0.362305	0.329133	1.10079	0.27099	0.400455	chr1-71695381-71696345
3.16679	0.391715	0.355852	1.10078	0.270993	0.400457	chr11-76356051-76357436
8.96354	0.39948	0.36291	1.10077	0.270997	0.400462	chr6-48701274-48702299
3.30899	0.429221	0.389935	1.10075	0.271005	0.400469	chr11-33967589-33968529
2.27236	0.380316	0.345507	1.10075	0.271006	0.400469	chr1-42179387-42180269
4.44679	0.406832	0.36961	1.10071	0.271024	0.400488	chr7-17099383-17100368
2.66766	0.392797	0.356859	1.10071	0.271024	0.400488	chr11-97273526-97274481
3.65281	0.407009	0.369788	1.10066	0.271046	0.40051	chr15-58308689-58309708
2.38531	0.394042	0.358015	1.10063	0.271058	0.400524	chrX-85622193-85623086
2.38601	0.393821	0.35782	1.10061	0.271066	0.400532	chr20-19004818-19005713
1.86839	0.351651	0.319508	1.1006	0.27107	0.400534	chr1-58660828-58661745
8.42119	0.35635	0.323789	1.10056	0.271086	0.400556	chr1-33216574-33217629
2.7044	0.406315	0.369191	1.10056	0.27109	0.400558	chr20-6053540-6054552
2.16955	0.384746	0.349602	1.10053	0.271103	0.400571	chr4-152866246-152867102
6.3513	0.424456	0.385688	1.10052	0.271106	0.400573	chr2-129144068-129145070
7.14913	0.381292	0.346467	1.10052	0.271108	0.400573	chrX-125710222-125711272
1.6286	0.366457	0.332994	1.10049	0.271118	0.400586	chr2-30763757-30764716
1.81988	0.370631	0.336788	1.10049	0.271119	0.400586	chr4-163561812-163562706
5.74736	0.453541	0.412129	1.10048	0.271121	0.400586	chr13-35944708-35945649
17.8042	0.412507	0.374849	1.10046	0.27113	0.400598	chr15-41574880-41576065
1.84482	0.366153	0.332729	1.10046	0.271134	0.400601	chr18-53861015-53861940
2.45399	0.358755	0.326014	1.10043	0.271145	0.400614	chr5-119743650-119744664
4.30618	0.389521	0.353977	1.10041	0.271153	0.400617	chr2-137979733-137980894
2.88616	0.394001	0.358046	1.10042	0.271149	0.400617	chr12-94666444-94667523
3.56527	0.448179	0.407288	1.1004	0.271159	0.400621	chr1-230705615-230706501
2.27147	0.387405	0.352067	1.10037	0.27117	0.400634	chr1-245032682-245033674
9.50892	0.380693	0.345971	1.10036	0.271175	0.400638	chr3-64354670-64355990
8.73784	0.419472	0.381213	1.10036	0.271175	0.400638	chr6-155946614-155947575
13.7768	0.457484	0.415772	1.10032	0.271192	0.400659	chr8-26604230-26605291
1.82577	0.370541	0.336764	1.1003	0.271203	0.400671	chr1-212696627-212697476
67.4817	0.447804	0.406999	1.10026	0.27122	0.400693	chr3-10583573-10584682
29.54	0.361722	0.328769	1.10023	0.271232	0.400709	chr20-57250546-57251657
3.06168	0.411227	0.37377	1.10021	0.271239	0.400715	chr10-113519482-113520470
2.02675	0.37981	0.345231	1.10016	0.271263	0.400742	chr4-3950584-3951343
33.3328	0.321258	0.292022	1.10012	0.271281	0.400764	chr7-24709320-24710323
1.753	0.320666	0.291486	1.10011	0.271285	0.400768	chr14-56979856-56980853
2.70546	0.404673	0.367857	1.10008	0.271296	0.400778	chr21-21751050-21751946
7.43424	0.395116	0.359173	1.10007	0.271301	0.400782	chr3-100408072-100408980
28.5191	0.335454	0.304939	1.10007	0.271301	0.400782	chr4-139497544-139498699
2.19718	0.398932	0.362664	1.1	0.271331	0.400818	chr11-119744900-119745714
2.46156	0.370957	0.337242	1.09997	0.271344	0.400833	chr6-139078689-139081048
26.6219	0.42923	0.390218	1.09998	0.271343	0.400833	chr10-8055359-8056384
3.06742	0.40993	0.372679	1.09996	0.271352	0.400842	chr19-7894768-7895702
9.88707	0.463622	0.421499	1.09994	0.27136	0.400853	chr18-79432058-79433118
2.25839	0.391523	0.355959	1.09991	0.271372	0.400867	chr2-184363061-184364028
6.20469	0.434996	0.395494	1.09988	0.271385	0.400884	chr4-87012885-87013836
2.89391	0.414251	0.376636	1.09987	0.271388	0.400886	chr4-28013895-28014836
2.15808	0.344819	0.313516	1.09985	0.271399	0.400897	chr6-3719471-3720359
3.14667	0.420818	0.382621	1.09983	0.271407	0.400905	chr20-32191226-32192173
24.7516	0.407463	0.370497	1.09977	0.271431	0.400934	chr11-98599942-98601857
3.99596	0.448652	0.407949	1.09977	0.271431	0.400934	chr16-57078925-57079875
1.73077	0.361242	0.328472	1.09977	0.271434	0.400935	chr3-162404713-162405627
1.82558	0.356964	0.324588	1.09975	0.271443	0.400943	chr9-104238619-104239584
7.91553	0.419489	0.381446	1.09973	0.271448	0.400947	chr10-104683334-104684330
46.4692	0.351788	0.319883	1.09974	0.271447	0.400947	chr14-51775996-51776975
3.46374	0.418872	0.380895	1.09971	0.27146	0.40096	chr13-107558573-107559438
3.06793	0.418369	0.380451	1.09967	0.271477	0.400979	chr10-131771645-131772297
11.2985	0.466338	0.424077	1.09965	0.271483	0.400985	chr3-161213334-161214325
39.4248	0.466346	0.424098	1.09962	0.271498	0.401006	chr3-4721732-4722743
3.14744	0.405081	0.368402	1.09956	0.271523	0.401037	chr13-59075149-59076177
2.75029	0.39552	0.359712	1.09955	0.27153	0.401045	chr12-58232245-58233180
2.28338	0.363301	0.330423	1.0995	0.271549	0.401067	chr2-35447018-35447999
2.09935	0.383504	0.348815	1.09945	0.271573	0.401092	chr5-60580149-60581019
2.96626	0.425522	0.387056	1.09938	0.271602	0.401131	chr10-99340888-99341853
9.03404	0.416494	0.378849	1.09937	0.271608	0.401135	chr6-154435112-154436343
2.00411	0.382545	0.347971	1.09936	0.271612	0.401139	chr13-43805686-43806150
4.07862	0.419426	0.381529	1.09933	0.271624	0.401155	chr2-56816124-56817138
3.21331	0.398833	0.362808	1.09929	0.27164	0.401172	chr4-134786191-134787200
68.3917	0.349944	0.318339	1.09928	0.271645	0.401177	chr14-25833161-25834311
6.62302	0.374292	0.340492	1.09927	0.271651	0.401183	chr7-16495219-16496248
24.9926	0.462249	0.420513	1.09925	0.271658	0.401191	chr5-31667264-31668734
3.38443	0.405603	0.368983	1.09925	0.27166	0.401193	chr2-208731261-208732351
3.39543	0.426744	0.388218	1.09924	0.271664	0.401195	chr4-3526903-3527938
5.22428	0.427105	0.388551	1.09923	0.27167	0.401201	chr11-131633305-131634455
4.29332	0.406761	0.370072	1.09914	0.271706	0.401249	chr3-171656178-171657241
3.60692	0.400409	0.364296	1.09913	0.271711	0.401254	chr4-36336424-36337369
5.62834	0.438188	0.398669	1.09913	0.271713	0.401254	chr5-114461165-114462255
2.87094	0.397043	0.361257	1.09906	0.271743	0.401292	chr4-48197686-48198553
5.85093	0.417716	0.380074	1.09904	0.271751	0.401299	chrX-7139279-7140284
6.88083	0.394881	0.3593	1.09903	0.271757	0.401306	chr8-108598971-108600037
3.4081	0.388488	0.353496	1.09899	0.271772	0.401323	chr18-6375970-6376976
2.23418	0.375121	0.341343	1.09896	0.271787	0.401336	chr5-9860098-9861037
2.32213	0.389478	0.354404	1.09896	0.271784	0.401336	chr10-24764405-24765007
7.46619	0.303802	0.276445	1.09896	0.271786	0.401336	chr10-73367909-73368892
11.3621	0.465876	0.423929	1.09895	0.271791	0.401339	chr2-23526840-23527705
5.45105	0.351485	0.319851	1.0989	0.271811	0.401367	chr2-38545223-38546269
4.22196	0.393646	0.358238	1.09884	0.271839	0.401401	chr8-105513754-105514765
2.84342	0.372066	0.338618	1.09878	0.271864	0.401435	chr19-51651038-51652012
1.93439	0.373629	0.340042	1.09877	0.271867	0.401437	chr2-108941442-108942469
4.44346	0.442118	0.402379	1.09876	0.271874	0.401441	chr6-96436589-96437561
2.09356	0.384466	0.349919	1.09873	0.271886	0.401453	chr8-101076767-101077730
27.0786	0.482779	0.439408	1.0987	0.271898	0.401466	chr2-200738077-200739107
1.68964	0.326134	0.296855	1.09863	0.271928	0.401504	chr9-70472181-70473383
1.64314	0.361058	0.328653	1.0986	0.271943	0.401519	chr12-30816652-30817504
2.80641	0.400341	0.364423	1.09856	0.271959	0.401538	chr5-168806050-168807054
3.81906	0.413591	0.376501	1.09851	0.27198	0.401565	chr1-8384324-8385403
2.06163	0.391141	0.356088	1.09844	0.272013	0.401601	chr3-80071848-80072710
2.06163	0.391141	0.356088	1.09844	0.272013	0.401601	chr19-48365375-48366318
2.06163	0.391141	0.356088	1.09844	0.272013	0.401601	chrX-143318645-143319467
2.71405	0.398682	0.362958	1.09842	0.272019	0.401607	chrX-17670792-17671625
3.85152	0.398931	0.363186	1.09842	0.272021	0.401607	chr11-35964043-35965486
2.71991	0.37629	0.342582	1.09839	0.272032	0.401618	chr11-125211346-125212177
3.58793	0.378654	0.344739	1.09838	0.272038	0.401625	chr10-11618251-11619184
40.9768	0.552492	0.503008	1.09838	0.272041	0.401627	chr17-77318890-77319963
12.2537	0.466073	0.424349	1.09832	0.272063	0.40165	chr3-170734205-170735163
6.25338	0.465502	0.423833	1.09831	0.272067	0.401652	chr1-27563543-27564504
16.9026	0.333214	0.303392	1.09829	0.272076	0.401663	chr5-149266871-149267920
3.18805	0.395703	0.360294	1.09828	0.272084	0.401671	chr4-141965657-141966710
29.2593	0.412863	0.375923	1.09826	0.272089	0.401677	chr3-64467153-64468381
3.07263	0.417142	0.379821	1.09826	0.272091	0.401678	chr16-29899017-29899757
3.73428	0.421579	0.383865	1.09825	0.272096	0.401683	chr10-17226478-17227476
2.25513	0.376542	0.342871	1.0982	0.272116	0.401707	chr6-118320656-118322272
2.01941	0.355001	0.323269	1.09816	0.272135	0.401728	chr4-48639761-48641618
1.67506	0.364036	0.331502	1.09814	0.272144	0.401738	chr18-78033619-78034551
2.5991	0.407565	0.371155	1.0981	0.272161	0.401757	chr7-87893873-87894796
3.21543	0.403492	0.367454	1.09808	0.272172	0.401765	chr1-207862806-207863627
3.14431	0.386569	0.352052	1.09805	0.272184	0.40178	chr9-61985019-61985930
3.47739	0.428772	0.390488	1.09804	0.272186	0.401781	chr9-97534923-97535879
3.09088	0.414089	0.377121	1.09803	0.272193	0.401786	chr9-891764-892831
4.50068	0.426366	0.38831	1.09801	0.272202	0.401796	chr3-184059646-184060683
1.81127	0.344832	0.314065	1.09796	0.27222	0.401813	chr16-30176748-30177707
2.53808	0.401121	0.365342	1.09793	0.272234	0.401828	chr8-59101836-59102741
8.06867	0.451089	0.410853	1.09793	0.272234	0.401828	chr20-38158266-38159299
3.62674	0.373787	0.340467	1.09786	0.272264	0.401866	chr15-51348115-51349194
2.60356	0.402675	0.366792	1.09783	0.272279	0.401884	chr2-68645660-68646519
18.0571	0.393061	0.358034	1.09783	0.272279	0.401884	chr18-58179803-58181269
68.4831	0.360069	0.327996	1.09779	0.272297	0.401908	chr3-187749850-187750924
3.19898	0.410341	0.373802	1.09775	0.272313	0.401928	chr1-232442895-232443752
3.46578	0.416054	0.379008	1.09775	0.272315	0.401929	chr8-48452820-48453753
1.66208	0.357911	0.326051	1.09771	0.272329	0.40194	chr1-216350335-216351250
2.25328	0.384174	0.34998	1.0977	0.272334	0.401945	chr9-33838870-33839757
2.25659	0.385145	0.350869	1.09769	0.27234	0.401951	chrX-102044324-102045201
8.88396	0.378848	0.34514	1.09767	0.27235	0.401962	chr14-28635110-28636155
11.185	0.408862	0.37251	1.09758	0.272386	0.402007	chr1-53669183-53670317
5.6437	0.440222	0.401085	1.09758	0.272389	0.40201	chr6-126547875-126548822
2.08909	0.377434	0.343885	1.09756	0.272398	0.40202	chr1-10047081-10047929
1.88422	0.368227	0.335503	1.09753	0.272408	0.402027	chr9-13152067-13152910
26.3681	0.460668	0.419732	1.09753	0.272411	0.402031	chr18-76935384-76936427
1.90451	0.334063	0.304397	1.09746	0.272441	0.402068	chr14-58566812-58567835
3.31122	0.424357	0.386674	1.09745	0.272443	0.402068	chr4-22576659-22577622
12.604	0.42681	0.388908	1.09745	0.272443	0.402068	chr13-80082042-80083051
68.2893	0.38316	0.34914	1.09744	0.272449	0.402075	chr14-99511325-99512347
68.9586	0.333734	0.304105	1.09743	0.272454	0.402079	chr2-201464126-201466885
2.40375	0.378853	0.345236	1.09737	0.272478	0.402107	chr5-106904320-106905246
15.8331	0.414977	0.378167	1.09734	0.272494	0.402123	chr8-132215236-132216639
14.8825	0.400715	0.365174	1.09732	0.272499	0.402129	chr7-125060575-125062576
29.3547	0.373215	0.340127	1.09728	0.272518	0.402151	chr17-30736265-30737321
6.31249	0.412248	0.375709	1.09725	0.27253	0.402167	chr21-25913405-25915944
29.2804	0.469772	0.42818	1.09714	0.272582	0.402226	chr19-7478160-7479207
1.70878	0.360947	0.329024	1.09703	0.27263	0.402283	chr5-117002358-117003235
2.09831	0.372916	0.339943	1.097	0.272643	0.402297	chr1-26682656-26683550
12.844	0.464323	0.423272	1.09699	0.272647	0.402297	chr2-72186646-72188468
6.21379	0.383086	0.349216	1.09699	0.272646	0.402297	chr6-125901165-125902260
9.37764	0.464206	0.423161	1.097	0.272643	0.402297	chr8-23572868-23573899
3.90016	0.413713	0.377144	1.09696	0.272658	0.402308	chr3-190529009-190530002
1.99455	0.362434	0.330417	1.0969	0.272686	0.40234	chr1-193626486-193627394
56.3538	0.470749	0.429164	1.0969	0.272686	0.40234	chr2-128279804-128281396
1.99455	0.362434	0.330417	1.0969	0.272686	0.40234	chr4-26325029-26325878
3.25314	0.409214	0.373062	1.0969	0.272683	0.40234	chr18-73854574-73855576
1.97382	0.377371	0.344045	1.09686	0.272701	0.402358	chr11-23243005-23243951
6.60009	0.437305	0.398706	1.09681	0.272724	0.402387	chr7-6384017-6384982
2.61907	0.398437	0.363275	1.09679	0.272733	0.402397	chr17-15228055-15229012
3.59178	0.403437	0.367856	1.09672	0.272762	0.402429	chr11-99895605-99896763
2.88839	0.391189	0.356699	1.09669	0.272777	0.402442	chr10-37263140-37264064
2.28827	0.380759	0.347188	1.09669	0.272775	0.402442	chr13-103268046-103268938
1.98283	0.370938	0.338233	1.09669	0.272776	0.402442	chr17-55909770-55910505
1.81904	0.369907	0.337302	1.09666	0.272789	0.402452	chr1-242787147-242787962
1.81904	0.369907	0.337302	1.09666	0.272789	0.402452	chr4-61463082-61464108
3.70864	0.346252	0.315738	1.09664	0.272797	0.402463	chr9-122075599-122076557
28.5121	0.313592	0.285964	1.09661	0.272811	0.402479	chr2-79854999-79856005
12.6831	0.379093	0.345697	1.09661	0.272814	0.402479	chr5-157690028-157691170
1.66204	0.361169	0.329353	1.0966	0.272815	0.402479	chr19-48138252-48139051
44.2933	0.467745	0.426549	1.09658	0.272824	0.402491	chr6-10278517-10279488
1.85399	0.36733	0.334987	1.09655	0.272838	0.402507	chr6-91060423-91061104
2.58192	0.40642	0.370639	1.09654	0.272843	0.402513	chr4-184356473-184357401
2.25005	0.392147	0.357632	1.09651	0.272856	0.402521	chr3-49520217-49520981
58.1981	0.360772	0.32904	1.09644	0.272888	0.402553	chr18-61742363-61743586
1.79399	0.35996	0.328305	1.09642	0.272896	0.402564	chr5-118202984-118203931
13.3165	0.462698	0.422061	1.09628	0.272956	0.402643	chr4-173916915-173917922
7.31453	0.385016	0.351204	1.09628	0.272958	0.402643	chr11-40659751-40660867
2.28752	0.380236	0.346845	1.09627	0.27296	0.402644	chr2-76161922-76162891
3.6503	0.421277	0.384294	1.09624	0.272976	0.402663	chr6-12146566-12147420
1.9029	0.371281	0.338691	1.09622	0.272982	0.402671	chr4-43644095-43645007
1.73923	0.35627	0.325002	1.09621	0.272988	0.402677	chr6-67195577-67196137
2.03229	0.377531	0.344408	1.09618	0.273002	0.40269	chr12-72318646-72319615
12.8727	0.464136	0.423413	1.09618	0.273001	0.40269	chr17-64345455-64346588
2.80546	0.390981	0.356682	1.09616	0.273008	0.402697	chr16-79844701-79845592
2.67938	0.390691	0.356434	1.09611	0.27303	0.402727	chr4-125365752-125366665
2.05873	0.356714	0.325437	1.09611	0.273031	0.402727	chr18-3179380-3181147
5.22162	0.423134	0.386046	1.09607	0.273047	0.402744	chr2-223880663-223881733
2.76755	0.380796	0.347419	1.09607	0.273048	0.402744	chr6-127011484-127012439
25.1864	0.432316	0.394427	1.09606	0.273051	0.402747	chr19-10431738-10432802
3.70001	0.401986	0.366757	1.09606	0.273055	0.402748	chr4-98125501-98126787
16.402	0.39677	0.362015	1.096	0.273077	0.402776	chr5-139548969-139550018
4.77158	0.435408	0.397269	1.096	0.273078	0.402776	chr6-150423923-150424832
2.42033	0.385408	0.351656	1.09598	0.273087	0.402788	chr7-82079074-82079965
2.3781	0.382537	0.349038	1.09598	0.273089	0.402789	chr7-49665580-49666520
5.9208	0.420675	0.383845	1.09595	0.273101	0.402804	chr21-26132613-26133605
2.26413	0.400759	0.365684	1.09591	0.273116	0.402825	chr12-48810108-48811477
21.7933	0.41367	0.377467	1.09591	0.273118	0.402826	chr2-11854892-11855984
2.5007	0.388603	0.354597	1.0959	0.273122	0.40283	chr8-117267082-117268107
2.0832	0.376551	0.343609	1.09587	0.273137	0.402846	chr1-207878823-207879549
11.3414	0.369073	0.336787	1.09586	0.273138	0.402846	chr7-134749791-134750763
2.84885	0.369093	0.336807	1.09586	0.27314	0.402846	chr1-213858348-213859317
7.60071	0.409802	0.373963	1.09584	0.27315	0.40286	chr11-2555337-2556428
3.21656	0.420577	0.383803	1.09582	0.27316	0.40287	chr4-168632483-168633415
7.59271	0.467843	0.426949	1.09578	0.273175	0.40289	chr17-81270393-81271527
23.6242	0.47852	0.436708	1.09574	0.273192	0.402911	chr4-86331011-86332051
3.9273	0.403097	0.367884	1.09572	0.273202	0.402921	chr10-46246381-46247427
72.0845	0.467691	0.426846	1.09569	0.273215	0.402938	chr11-34028164-34029123
5.36156	0.414037	0.377881	1.09568	0.273219	0.402941	chr3-145904507-145905479
4.43526	0.42401	0.386986	1.09567	0.273222	0.402944	chr8-38531542-38532583
13.35	0.463088	0.422673	1.09562	0.273246	0.402973	chr13-108500594-108501659
2.60824	0.394651	0.360211	1.09561	0.27325	0.402976	chr2-85722283-85723293
1.79284	0.3559	0.324849	1.09559	0.27326	0.402988	chr2-79662776-79663801
3.40529	0.379121	0.346051	1.09556	0.273269	0.403	chr1-231853300-231854269
7.43964	0.367348	0.335306	1.09556	0.273271	0.403001	chr10-63260602-63261671
3.20245	0.425309	0.388222	1.09553	0.273284	0.403015	chr10-133176291-133177248
14.7111	0.476766	0.4352	1.09551	0.273293	0.403025	chr7-130996313-130997315
4.53366	0.426875	0.389658	1.09551	0.273292	0.403025	chr7-155565706-155566745
4.24493	0.416091	0.379817	1.0955	0.273297	0.403027	chr1-150410422-150411405
2.94095	0.369407	0.337212	1.09547	0.273309	0.403043	chr5-84642434-84643409
3.1191	0.361701	0.330179	1.09547	0.27331	0.403043	chr6-163132939-163134018
6.42288	0.434985	0.397092	1.09543	0.27333	0.40307	chr20-46425669-46426593
32.6287	0.445047	0.406284	1.09541	0.273338	0.403077	chr12-28897844-28899033
1.94555	0.369829	0.337624	1.09539	0.273348	0.403088	chr9-21824400-21825363
3.20979	0.386865	0.353185	1.09536	0.273359	0.403103	chr21-20450328-20451266
2.44965	0.396274	0.361778	1.09535	0.273363	0.403107	chr8-52562012-52562975
2.2676	0.373776	0.341255	1.0953	0.273386	0.403131	chr7-120775775-120776772
1.9484	0.37586	0.343155	1.09531	0.273383	0.403131	chr8-56609228-56610195
2.46798	0.394422	0.360104	1.0953	0.273385	0.403131	chr14-38003757-38004618
1.66608	0.358098	0.326962	1.09523	0.273417	0.403169	chr8-49378488-49379408
2.7616	0.405478	0.370221	1.09523	0.273415	0.403169	chr9-77969744-77970665
19.793	0.443129	0.404606	1.09521	0.273424	0.403174	chr1-9066787-9067838
20.8344	0.405424	0.370186	1.09519	0.273434	0.403187	chr5-7410651-7411658
2.46737	0.394848	0.360545	1.09514	0.273455	0.403212	chr13-82459374-82460283
3.16724	0.380442	0.347393	1.09513	0.273458	0.403215	chr3-109795039-109795993
2.13398	0.379129	0.346205	1.0951	0.273472	0.403235	chr9-14746409-14747219
71.3488	0.417622	0.381363	1.09508	0.273483	0.403246	chr20-32607318-32608439
4.98885	0.4512	0.412042	1.09503	0.273502	0.403266	chr1-46620569-46621500
9.86544	0.423339	0.386604	1.09502	0.273508	0.403272	chr4-120915049-120916173
3.00299	0.349926	0.319562	1.09502	0.273508	0.403272	chr7-92827089-92828101
2.38767	0.375451	0.342877	1.095	0.273516	0.403279	chr8-129534105-129535010
3.8627	0.401949	0.367079	1.09499	0.273519	0.403283	chr16-85061238-85062241
2.11384	0.377186	0.344469	1.09498	0.273526	0.403291	chr11-36315809-36316808
3.11494	0.424799	0.387954	1.09497	0.273529	0.403292	chr6-10752400-10753296
3.04499	0.431526	0.3941	1.09496	0.273532	0.403294	chr2-127077635-127078582
2.56901	0.39773	0.363261	1.09489	0.273565	0.403332	chr3-138072614-138073597
1.82713	0.370576	0.338479	1.09483	0.273592	0.403362	chr6-135023910-135024791
2.06395	0.370841	0.338721	1.09483	0.273592	0.403362	chr12-66264172-66265049
1.81496	0.369956	0.337915	1.09482	0.273595	0.403364	chr13-66894519-66895305
17.2264	0.393986	0.359877	1.09478	0.273614	0.403386	chr22-50111830-50112976
91.8688	0.434733	0.397101	1.09477	0.273618	0.403389	chr17-4837329-4838430
2.082	0.35307	0.322511	1.09476	0.273624	0.403395	chr2-18379579-18380534
2.60797	0.399528	0.364958	1.09472	0.273638	0.403408	chr8-122562198-122563056
12.0687	0.374098	0.341728	1.09472	0.273638	0.403408	chr8-142368132-142370182
3.62862	0.410163	0.374674	1.09472	0.27364	0.403409	chr7-118060965-118061878
2.49776	0.396699	0.36238	1.0947	0.273647	0.403411	chr2-145017340-145018224
8.4475	0.348369	0.31823	1.09471	0.273645	0.403411	chr14-34013152-34015631
2.41665	0.372829	0.340578	1.0947	0.27365	0.403414	chr3-84105279-84106173
2.99466	0.388763	0.355187	1.09453	0.273722	0.403499	chr10-48798689-48799617
4.94049	0.447121	0.408518	1.0945	0.273737	0.403519	chr18-62792452-62793360
3.0014	0.377216	0.344678	1.0944	0.273779	0.403564	chr20-58384456-58385453
56.0537	0.445147	0.40678	1.09432	0.273815	0.403604	chr1-87240413-87241499
5.80272	0.441271	0.403238	1.09432	0.273815	0.403604	chr4-24057465-24058443
4.42991	0.434284	0.396856	1.09431	0.273819	0.403608	chr6-39384026-39384772
38.317	0.394814	0.36079	1.0943	0.273822	0.403608	chr9-92664047-92665150
3.81619	0.402199	0.367549	1.09427	0.273835	0.403626	chr10-56212769-56213770
2.36862	0.396262	0.362127	1.09426	0.273841	0.403632	chr14-84654721-84656047
2.09551	0.380642	0.347877	1.09419	0.273874	0.403671	chr18-55516556-55517561
1.72365	0.325238	0.297245	1.09417	0.273879	0.403675	chrX-117509994-117511090
14.0384	0.325738	0.297706	1.09416	0.273885	0.40368	chr1-234755077-234756064
10.9211	0.350729	0.320551	1.09414	0.273892	0.403687	chr4-137545058-137546108
65.0514	0.37334	0.341228	1.09411	0.273909	0.403707	chr2-11752734-11754997
1.95044	0.376272	0.343922	1.09406	0.273928	0.403728	chr1-87546140-87546754
20.4889	0.370905	0.339021	1.09405	0.273934	0.403735	chr2-62453720-62454771
2.68574	0.403666	0.368982	1.094	0.273956	0.403763	chrX-123504759-123505705
28.2438	0.352862	0.322549	1.09398	0.273964	0.403771	chr2-240624592-240625865
4.1456	0.415049	0.379398	1.09397	0.273969	0.403776	chr16-82463503-82465462
3.8736	0.402744	0.368153	1.09396	0.273973	0.40378	chr13-19161007-19162105
23.7345	0.33504	0.306271	1.09393	0.273984	0.403791	chr1-224851113-224852182
1.83883	0.355453	0.324932	1.09393	0.273986	0.403791	chr10-67175100-67176081
1.70225	0.341655	0.312318	1.09393	0.273984	0.403791	chr14-88137107-88138003
3.3189	0.389774	0.35631	1.09392	0.273991	0.403797	chr3-152222324-152224328
1.81959	0.360876	0.329902	1.09389	0.274005	0.403814	chrX-147920034-147920866
2.38434	0.391724	0.358145	1.09376	0.274062	0.403891	chr2-11985191-11985804
50.7609	0.366188	0.334807	1.09373	0.274074	0.403907	chr8-126496769-126497806
3.07133	0.409122	0.374064	1.09372	0.274077	0.403909	chr4-73669546-73671031
5.2111	0.396038	0.362102	1.09372	0.274078	0.40391	chr12-22981446-22983385
6.54429	0.425321	0.388888	1.09368	0.274093	0.403926	chr10-5484849-5485815
2.93997	0.39277	0.359134	1.09366	0.274105	0.403941	chr7-51966929-51967870
2.83458	0.3957	0.361835	1.09359	0.274133	0.403971	chr1-168631358-168632395
16.2588	0.35594	0.32548	1.09358	0.274138	0.403974	chr2-94216361-94217173
2.04921	0.377228	0.344947	1.09358	0.274138	0.403974	chr10-127305504-127306460
1.83117	0.375769	0.343621	1.09356	0.27415	0.403989	chr10-29214124-29214993
22.8295	0.491482	0.449439	1.09354	0.274155	0.403995	chr1-226987841-226988819
9.0761	0.36862	0.33709	1.09353	0.274159	0.403995	chr2-19635664-19636737
4.65216	0.390706	0.357286	1.09354	0.274158	0.403995	chr16-29618071-29619113
9.19729	0.455323	0.41639	1.0935	0.274173	0.40401	chr7-289118-290192
2.58866	0.386551	0.353503	1.09348	0.274181	0.404019	chr1-19152996-19153898
2.37056	0.381087	0.348515	1.09346	0.274192	0.404034	chr4-82804836-82805774
15.0893	0.383952	0.351141	1.09344	0.2742	0.404044	chr15-42986572-42987565
6.23676	0.396002	0.36218	1.09339	0.274225	0.404078	chr4-101134700-101135946
18.5235	0.449313	0.410972	1.09329	0.274265	0.404127	chr1-19462737-19464040
1.73917	0.340515	0.311462	1.09328	0.274272	0.404131	chr5-84556092-84557541
6.67292	0.430765	0.394012	1.09328	0.274271	0.404131	chr8-70146436-70147384
9.83032	0.389643	0.356401	1.09327	0.274275	0.404132	chr13-38761662-38762596
4.6076	0.415771	0.380304	1.09326	0.27428	0.404138	chr4-43767934-43768849
3.08028	0.415318	0.379891	1.09326	0.274281	0.404138	chr8-18726840-18727792
2.99176	0.40219	0.367933	1.0931	0.274348	0.404222	chr9-81765838-81766769
2.63683	0.374273	0.342397	1.0931	0.274352	0.404225	chr7-10367016-10368069
11.789	0.423552	0.387481	1.09309	0.274355	0.404228	chr12-42124660-42126478
2.68402	0.394034	0.360486	1.09306	0.274366	0.404239	chr2-153531747-153532681
4.12339	0.386369	0.353474	1.09306	0.274366	0.404239	chr13-46381498-46382832
1.76618	0.365179	0.33409	1.09305	0.27437	0.404241	chr1-188968904-188969755
18.5005	0.437273	0.400057	1.09303	0.274382	0.404253	chr6-166712971-166714562
4.05466	0.4208	0.384988	1.09302	0.274384	0.404254	chr5-118983649-118984595
6.01577	0.439122	0.401775	1.09296	0.274413	0.404286	chr9-6852155-6853066
29.7428	0.422624	0.386685	1.09294	0.27442	0.404289	chr8-140046930-140048161
3.50149	0.416003	0.380627	1.09294	0.274419	0.404289	chr11-59777766-59778646
8.51598	0.355842	0.325581	1.09294	0.274418	0.404289	chr12-27237754-27238885
1.82668	0.36991	0.338461	1.09292	0.27443	0.4043	chr4-101113283-101114054
5.84177	0.414604	0.37936	1.0929	0.274436	0.404303	chr2-2608006-2608922
2.67326	0.378	0.345868	1.0929	0.274436	0.404303	chr2-31227815-31228435
28.1901	0.357832	0.327424	1.09287	0.274451	0.40432	chr11-6586232-6587215
7.24909	0.435531	0.398538	1.09282	0.274472	0.404344	chr3-134487947-134489804
2.57177	0.398169	0.364373	1.09275	0.274503	0.404382	chr4-129755767-129756796
1.7581	0.355446	0.325283	1.09273	0.274513	0.404391	chr4-80255535-80256429
3.61854	0.343283	0.314152	1.09273	0.274513	0.404391	chr5-124590425-124592316
15.8357	0.447173	0.40925	1.09266	0.274541	0.40443	chr2-224062403-224063537
2.77356	0.402855	0.368703	1.09263	0.274557	0.40445	chr18-79206890-79208202
2.08974	0.370869	0.339439	1.09259	0.274572	0.404468	chr18-65180216-65181396
2.53459	0.380984	0.3487	1.09259	0.274576	0.404471	chr1-247475997-247477007
12.6097	0.391837	0.358639	1.09257	0.274584	0.404481	chr18-831920-832853
2.40183	0.380671	0.348425	1.09255	0.274592	0.404491	chr12-97757558-97758481
2.52489	0.387711	0.354887	1.09249	0.274617	0.404517	chr2-167890689-167892095
5.38901	0.326545	0.298898	1.0925	0.274615	0.404517	chr3-131142097-131143176
2.6526	0.382116	0.349766	1.09249	0.274618	0.404517	chr18-5000205-5001249
2.38764	0.37558	0.343807	1.09241	0.274651	0.404555	chr8-61832381-61833187
4.99566	0.429886	0.393525	1.0924	0.274658	0.404562	chr12-32275411-32276382
1.83441	0.346374	0.317087	1.09236	0.274674	0.40458	chr13-29945768-29946733
3.64192	0.419267	0.383821	1.09235	0.274679	0.404582	chr16-87298774-87299662
2.06547	0.360956	0.330446	1.09233	0.274688	0.404593	chr9-99225652-99227146
19.6108	0.461654	0.422655	1.09227	0.274714	0.404628	chr9-35598489-35599610
2.11752	0.376735	0.344917	1.09225	0.274724	0.40464	chr3-78309728-78310665
4.07037	0.395491	0.36209	1.09224	0.274726	0.404641	chr4-61189382-61190379
6.94206	0.448259	0.410431	1.09217	0.27476	0.404677	chr16-28573754-28574785
2.49416	0.386928	0.354278	1.09216	0.274763	0.40468	chrX-83639156-83640154
2.02554	0.362964	0.332339	1.09215	0.274767	0.404683	chr7-152784162-152785087
8.53687	0.429191	0.39298	1.09214	0.27477	0.404685	chr10-98260756-98262095
36.5154	0.347727	0.318393	1.09213	0.274774	0.404689	chr16-56950851-56952019
3.38501	0.416012	0.380928	1.0921	0.274788	0.404707	chr1-109359920-109360999
19.8643	0.471724	0.431953	1.09207	0.274801	0.404716	chr11-416269-417379
4.20272	0.364566	0.333854	1.09199	0.274837	0.404759	chr5-129907894-129908852
5.89625	0.354321	0.324481	1.09196	0.274849	0.404772	chr1-111564744-111565724
1.86501	0.366513	0.335662	1.09191	0.274873	0.404802	chr12-26456016-26456982
5.1259	0.446256	0.408696	1.0919	0.274876	0.404805	chr3-42209519-42210493
6.16579	0.376035	0.344388	1.09189	0.27488	0.404809	chr9-109973826-109974950
2.00985	0.364441	0.333772	1.09189	0.274884	0.404812	chr14-67277746-67278650
3.17226	0.405902	0.371751	1.09187	0.274892	0.404822	chr3-187059682-187060852
1.63265	0.359986	0.329724	1.09178	0.27493	0.404871	chr4-163910156-163911098
6.85313	0.461891	0.423082	1.09173	0.274952	0.404896	chr20-57663449-57664591
1.6809	0.356705	0.326736	1.09172	0.274955	0.404898	chr3-8648806-8649735
4.55428	0.388652	0.356012	1.09168	0.274973	0.404916	chr6-6796583-6797966
3.43403	0.398167	0.364732	1.09167	0.274978	0.404918	chr13-39587618-39588451
2.41908	0.386082	0.353662	1.09167	0.274978	0.404918	chr18-2106915-2107759
2.05489	0.376027	0.344457	1.09165	0.274986	0.404928	chr1-10778567-10779030
4.20275	0.423063	0.387551	1.09163	0.274995	0.404937	chr5-28054164-28055081
3.33007	0.411789	0.377224	1.09163	0.274996	0.404937	chr11-85551644-85552572
3.33583	0.394611	0.361494	1.09161	0.275004	0.404946	chr19-13315213-13316167
3.64767	0.420232	0.38497	1.0916	0.27501	0.404953	chr5-106031485-106032427
3.01395	0.352289	0.32273	1.09159	0.275013	0.404954	chr5-147963758-147964878
3.05059	0.391816	0.358945	1.09158	0.27502	0.404962	chr3-196861827-196862397
43.5965	0.485677	0.444951	1.09153	0.27504	0.40499	chr10-46300966-46302742
1.73446	0.369746	0.338755	1.09149	0.275059	0.404991	chr1-109857572-109858253
1.73446	0.369746	0.338755	1.09149	0.275059	0.404991	chr3-20116360-20116859
1.73446	0.369746	0.338755	1.09149	0.275059	0.404991	chr3-104108117-104109051
4.45142	0.412677	0.378082	1.0915	0.275053	0.404991	chr3-172692463-172693385
1.73446	0.369746	0.338755	1.09149	0.275059	0.404991	chr7-670079-670621
15.0937	0.360572	0.330338	1.09152	0.275043	0.404991	chr11-113369763-113371103
1.73446	0.369746	0.338755	1.09149	0.275059	0.404991	chr13-109662449-109663060
1.73446	0.369746	0.338755	1.09149	0.275059	0.404991	chr15-44132043-44132749
1.73446	0.369746	0.338755	1.09149	0.275059	0.404991	chr16-51224029-51224898
1.73446	0.369746	0.338755	1.09149	0.275059	0.404991	chr16-72285225-72286133
1.73446	0.369746	0.338755	1.09149	0.275059	0.404991	chr17-59724459-59725253
1.73446	0.369746	0.338755	1.09149	0.275059	0.404991	chr21-44078656-44079480
1.73446	0.369746	0.338755	1.09149	0.275059	0.404991	chr22-43738697-43739353
2.48906	0.395079	0.361972	1.09146	0.275068	0.405004	chr7-32228338-32229272
1.95868	0.374625	0.343248	1.09141	0.275092	0.405029	chr5-3747156-3748099
102.066	0.348984	0.319795	1.09128	0.275152	0.405106	chr16-2121298-2122403
25.3499	0.516354	0.473173	1.09126	0.275158	0.405114	chr3-83956135-83957077
2.36422	0.377853	0.34626	1.09124	0.275167	0.405121	chr5-38607208-38608099
1.95883	0.374569	0.343256	1.09122	0.275174	0.405128	chr4-40020009-40020751
5.12918	0.411841	0.377415	1.09121	0.275179	0.405129	chr2-187176551-187178433
2.78364	0.389522	0.356962	1.09121	0.275179	0.405129	chr4-92050198-92051948
2.93989	0.39257	0.359769	1.09117	0.275197	0.405154	chrX-124407781-124408766
2.6251	0.39727	0.364079	1.09116	0.2752	0.405156	chr7-143269001-143269852
1.86667	0.3653	0.334821	1.09103	0.275259	0.405234	chr7-8811056-8811995
27.9227	0.345585	0.316764	1.09099	0.275279	0.405248	chr3-146142369-146143425
3.9454	0.370436	0.339539	1.091	0.275274	0.405248	chr4-41060305-41061409
2.54899	0.386584	0.354338	1.091	0.275271	0.405248	chr4-65176112-65177121
2.0322	0.376307	0.344922	1.09099	0.275277	0.405248	chr7-99971435-99972273
2.05309	0.359403	0.329428	1.09099	0.275277	0.405248	chr9-86290092-86291037
1.6868	0.349208	0.320079	1.09101	0.27527	0.405248	chr12-122875188-122876142
4.77541	0.39723	0.364101	1.09099	0.275278	0.405248	chr18-36839648-36840620
2.18461	0.367505	0.33686	1.09098	0.275284	0.405252	chr1-75750007-75750882
3.97595	0.416756	0.382011	1.09095	0.275294	0.405261	chr9-76071333-76072323
2.15687	0.356125	0.326438	1.09094	0.275298	0.405265	chr6-46246393-46247346
1.98416	0.360179	0.330157	1.09093	0.275303	0.40527	chr18-8356169-8357535
26.2544	0.403924	0.370263	1.09091	0.275312	0.405279	chr2-1556791-1557905
2.33636	0.350044	0.320884	1.09087	0.275329	0.405301	chr1-107817569-107818423
19.1514	0.48292	0.442702	1.09085	0.275341	0.405312	chr2-106851768-106852936
1.77495	0.349886	0.320755	1.09082	0.275353	0.405326	chr14-45393615-45394621
1.73896	0.369747	0.338967	1.09081	0.275358	0.405329	chr9-23546680-23547198
26.1059	0.337614	0.309511	1.0908	0.275362	0.405331	chr20-56702923-56703901
3.20462	0.409805	0.375694	1.09079	0.275364	0.405332	chr9-131553372-131554224
2.11644	0.375423	0.344175	1.09079	0.275366	0.405333	chr7-143130000-143130984
9.23765	0.346058	0.31726	1.09077	0.275374	0.405337	chr13-77760478-77761668
3.38898	0.416293	0.381649	1.09078	0.275372	0.405337	chr14-23580255-23581103
13.052	0.455174	0.417308	1.09074	0.275389	0.405357	chr3-10428281-10429300
4.60069	0.418385	0.383583	1.09073	0.275392	0.405359	chr20-23230817-23231879
2.54582	0.365734	0.335327	1.09068	0.275415	0.405388	chr1-167932500-167933468
2.74854	0.382875	0.351046	1.09067	0.275418	0.40539	chr6-118103198-118104149
2.44297	0.380437	0.348816	1.09065	0.275426	0.405399	chr7-124735093-124736045
2.81411	0.397612	0.364574	1.09062	0.275439	0.405417	chr8-26129533-26130505
74.2156	0.364028	0.333804	1.09055	0.275473	0.405461	chr1-42952954-42954020
28.9891	0.423086	0.387967	1.09052	0.275485	0.405476	chr13-111516674-111517717
1.77057	0.36428	0.334089	1.09037	0.275551	0.405563	chr5-103504408-103504863
2.04967	0.366543	0.336165	1.09037	0.275552	0.405563	chr21-21379672-21380485
1.92397	0.380539	0.349018	1.09031	0.275576	0.405577	chr1-25268586-25269256
1.78091	0.365033	0.334794	1.09032	0.275571	0.405577	chr2-83557471-83558490
4.78771	0.404362	0.370865	1.09032	0.275572	0.405577	chr3-118963566-118964694
1.90951	0.36806	0.337566	1.09034	0.275565	0.405577	chr4-75313516-75314465
1.92397	0.380539	0.349018	1.09031	0.275576	0.405577	chr4-188028879-188029686
1.92397	0.380539	0.349018	1.09031	0.275576	0.405577	chr13-39566510-39566924
1.92397	0.380539	0.349018	1.09031	0.275576	0.405577	chr15-27363090-27364018
1.92397	0.380539	0.349018	1.09031	0.275576	0.405577	chr19-46866163-46866727
1.92397	0.380539	0.349018	1.09031	0.275576	0.405577	chrX-151756188-151756871
15.8156	0.448017	0.410927	1.09026	0.275599	0.405605	chr6-156313869-156315758
3.51546	0.416689	0.382192	1.09026	0.275598	0.405605	chr19-17460284-17461230
2.05616	0.373088	0.34221	1.09023	0.275612	0.405622	chr2-189293331-189294260
1.66423	0.355604	0.326208	1.09011	0.275663	0.405681	chr1-160798118-160799081
71.759	0.407521	0.373833	1.09011	0.275663	0.405681	chr20-884678-885691
1.92989	0.380753	0.34929	1.09008	0.275679	0.405691	chr1-69524043-69524927
1.92989	0.380753	0.34929	1.09008	0.275679	0.405691	chr3-56489780-56490622
1.92989	0.380753	0.34929	1.09008	0.275679	0.405691	chr8-31397093-31397838
1.92989	0.380753	0.34929	1.09008	0.275679	0.405691	chr13-28032848-28033716
1.92989	0.380753	0.34929	1.09008	0.275679	0.405691	chr14-36817166-36818045
1.92989	0.380753	0.34929	1.09008	0.275679	0.405691	chrX-144786834-144787751
25.4116	0.371769	0.341054	1.09006	0.275686	0.4057	chr1-3422103-3423171
5.05774	0.427762	0.392426	1.09004	0.275693	0.405708	chr10-133194932-133196043
1.8161	0.368868	0.338404	1.09002	0.275703	0.405719	chr10-51692212-51692917
53.0047	0.361016	0.3312	1.09002	0.275703	0.405719	chr21-36478801-36479966
94.1775	0.397963	0.365101	1.09001	0.27571	0.405727	chr17-3976232-3977376
3.36352	0.405451	0.37198	1.08998	0.275721	0.405742	chr7-127323521-127324516
2.5498	0.394337	0.361799	1.08993	0.275743	0.405766	chr3-193775473-193776013
5.42622	0.436784	0.400745	1.08993	0.275744	0.405766	chr11-5682665-5683613
2.29782	0.393255	0.360823	1.08988	0.275764	0.405795	chr7-17538733-17539677
1.94	0.381178	0.34975	1.08986	0.275775	0.405802	chr2-122027428-122028305
1.94	0.381178	0.34975	1.08986	0.275775	0.405802	chr3-13143990-13144954
16.0263	0.358866	0.329276	1.08986	0.275773	0.405802	chr11-99424061-99426268
2.3869	0.374731	0.343851	1.08981	0.275798	0.405827	chr6-18104077-18105124
1.74663	0.369796	0.339327	1.08979	0.275805	0.405833	chr7-50599503-50600092
1.74663	0.369796	0.339327	1.08979	0.275805	0.405833	chr8-55890756-55891150
12.8235	0.468573	0.429968	1.08979	0.275807	0.405834	chr10-13656337-13657803
2.63629	0.378922	0.347709	1.08977	0.275815	0.405844	chr17-49445652-49446360
5.39089	0.416764	0.382435	1.08976	0.275817	0.405844	chr4-172454871-172456154
10.1569	0.381292	0.349891	1.08974	0.275826	0.405852	chr13-85807546-85808663
1.87396	0.358576	0.32906	1.0897	0.275845	0.405873	chr5-24383291-24384208
2.14465	0.354663	0.325484	1.08965	0.275868	0.405899	chr12-108324481-108325473
1.73916	0.369351	0.338986	1.08958	0.2759	0.405905	chr2-128836449-128837070
1.73916	0.369351	0.338986	1.08958	0.2759	0.405905	chr3-99912211-99912738
1.73916	0.369351	0.338986	1.08958	0.2759	0.405905	chr3-113007403-113008117
1.73916	0.369351	0.338986	1.08958	0.2759	0.405905	chr3-155319858-155320728
5.1438	0.412567	0.378641	1.0896	0.27589	0.405905	chr4-98748670-98749933
1.73916	0.369351	0.338986	1.08958	0.2759	0.405905	chr4-138032849-138033777
1.73916	0.369351	0.338986	1.08958	0.2759	0.405905	chr4-142643805-142644353
1.62807	0.360675	0.331024	1.08957	0.275901	0.405905	chr5-99054226-99055172
1.73916	0.369351	0.338986	1.08958	0.2759	0.405905	chr6-11280172-11280945
1.73916	0.369351	0.338986	1.08958	0.2759	0.405905	chr6-85321651-85322406
1.73916	0.369351	0.338986	1.08958	0.2759	0.405905	chr8-64370810-64371603
1.73916	0.369351	0.338986	1.08958	0.2759	0.405905	chr10-131642687-131643567
1.73916	0.369351	0.338986	1.08958	0.2759	0.405905	chr12-14583187-14584114
1.73916	0.369351	0.338986	1.08958	0.2759	0.405905	chr14-50347551-50348135
1.73916	0.369351	0.338986	1.08958	0.2759	0.405905	chrX-10025896-10026745
1.73916	0.369351	0.338986	1.08958	0.2759	0.405905	chrX-36712347-36713158
1.73916	0.369351	0.338986	1.08958	0.2759	0.405905	chrX-75398044-75398949
9.90861	0.488639	0.448495	1.08951	0.27593	0.40594	chr1-151342214-151343176
5.11458	0.407467	0.374003	1.08948	0.275944	0.405956	chr8-111857887-111858939
2.5244	0.382839	0.351417	1.08942	0.275971	0.405988	chr4-134068362-134069216
2.76205	0.361643	0.331963	1.08941	0.275974	0.405988	chr12-102498221-102499227
3.4006	0.423166	0.388433	1.08942	0.275969	0.405988	chr14-101362394-101363228
44.3199	0.460897	0.423074	1.0894	0.275978	0.405993	chr15-92518264-92520249
2.92543	0.380632	0.349399	1.08939	0.275982	0.405997	chr8-85458941-85459971
1.74588	0.369608	0.339296	1.08934	0.276005	0.406021	chr8-4758749-4759686
1.74588	0.369608	0.339296	1.08934	0.276005	0.406021	chr11-116586322-116586683
1.74588	0.369608	0.339296	1.08934	0.276005	0.406021	chr21-41705903-41706514
1.98078	0.369476	0.339177	1.08933	0.276009	0.406024	chr12-38636943-38637763
2.99978	0.398275	0.365618	1.08932	0.276013	0.406026	chr4-143417493-143418390
13.1051	0.462085	0.424195	1.08932	0.276011	0.406026	chr5-125160478-125161647
3.4372	0.431744	0.396347	1.08931	0.276019	0.406032	chr1-36327589-36328336
3.21356	0.401924	0.368974	1.0893	0.276021	0.406032	chr6-48777298-48778274
2.79638	0.392814	0.360611	1.0893	0.27602	0.406032	chr7-92737761-92738792
2.21339	0.38064	0.349439	1.08929	0.276027	0.406037	chr13-103791686-103792653
13.7983	0.396475	0.36398	1.08928	0.276032	0.406039	chr1-205547832-205548924
3.94729	0.387422	0.355669	1.08928	0.276032	0.406039	chr6-90532987-90534005
2.37086	0.362768	0.333043	1.08925	0.276042	0.406044	chr3-110916621-110917669
1.92637	0.371384	0.340952	1.08926	0.276041	0.406044	chr9-8879039-8879968
3.34161	0.403139	0.370108	1.08925	0.276044	0.406045	chr1-102554564-102555494
1.61299	0.352774	0.32387	1.08924	0.276046	0.406045	chr18-71715270-71716084
12.9668	0.308595	0.283312	1.08924	0.276047	0.406046	chr5-146067653-146068803
3.65502	0.410775	0.377128	1.08922	0.276057	0.406057	chr6-10273442-10274375
2.28903	0.377536	0.346621	1.08919	0.27607	0.406071	chr9-23966500-23967288
1.95581	0.373729	0.343129	1.08918	0.276074	0.406071	chrX-56738239-56739107
18.572	0.49982	0.458904	1.08916	0.276084	0.406081	chr3-24810564-24811558
9.97364	0.426952	0.392005	1.08915	0.276089	0.406081	chr6-148778325-148779779
5.52798	0.442586	0.406359	1.08915	0.276088	0.406081	chr22-45285516-45286322
2.32853	0.384836	0.353371	1.08904	0.276135	0.406142	chr8-14455708-14456587
2.14611	0.370812	0.340526	1.08894	0.276181	0.406203	chr4-160018421-160019475
2.67719	0.369308	0.33916	1.08889	0.276202	0.406221	chr3-143693051-143694083
2.05462	0.372787	0.342366	1.08886	0.276218	0.406233	chr6-149757585-149758641
10.7584	0.441707	0.405663	1.08885	0.276219	0.406233	chr14-32524554-32525549
101.048	0.356519	0.327427	1.08885	0.276219	0.406233	chr19-35048794-35049791
5.08613	0.42651	0.391724	1.0888	0.276242	0.406263	chr10-99613263-99614271
10.2582	0.376266	0.345605	1.08872	0.276278	0.406308	chr10-70482994-70484082
22.2388	0.464195	0.426374	1.08871	0.276284	0.406315	chr1-202241043-202242230
2.66892	0.39215	0.360215	1.08865	0.276306	0.406344	chr12-39122299-39123306
57.2675	0.401362	0.368686	1.08863	0.276317	0.406355	chr2-100896093-100896949
102.484	0.323745	0.297387	1.08863	0.276316	0.406355	chr14-61567649-61569271
2.76987	0.404236	0.37134	1.08859	0.276335	0.406378	chr11-17709492-17710417
4.65968	0.399185	0.366705	1.08857	0.276343	0.406388	chr1-74479719-74480935
8.37331	0.403284	0.370485	1.08853	0.276361	0.406404	chr4-77600618-77601595
1.93018	0.380223	0.349313	1.08849	0.27638	0.406412	chr1-244709026-244709742
1.93018	0.380223	0.349313	1.08849	0.27638	0.406412	chr3-99948257-99949116
1.93018	0.380223	0.349313	1.08849	0.27638	0.406412	chr5-166533492-166534403
1.93018	0.380223	0.349313	1.08849	0.27638	0.406412	chr6-79231961-79232720
1.93018	0.380223	0.349313	1.08849	0.27638	0.406412	chr7-40862828-40863756
1.93018	0.380223	0.349313	1.08849	0.27638	0.406412	chr9-18930226-18931089
1.93018	0.380223	0.349313	1.08849	0.27638	0.406412	chr10-84687692-84688565
1.93018	0.380223	0.349313	1.08849	0.27638	0.406412	chr18-8415950-8416757
2.18041	0.382688	0.351581	1.08848	0.276384	0.406417	chr1-186392232-186393187
13.6134	0.401298	0.36869	1.08844	0.276399	0.406436	chr5-40735999-40737028
68.137	0.510615	0.469132	1.08842	0.276408	0.406448	chr3-50473287-50474293
2.17206	0.373877	0.343515	1.08839	0.276424	0.40647	chr6-89029391-89030408
119.797	0.509454	0.468085	1.08838	0.276428	0.406472	chr12-122848943-122850077
4.01183	0.423083	0.388738	1.08835	0.276441	0.406488	chr3-174377031-174378002
2.37215	0.3947	0.362675	1.0883	0.276461	0.406512	chr7-95678314-95679236
8.19905	0.474608	0.436099	1.0883	0.276461	0.406512	chr16-58016720-58017700
2.814	0.377507	0.34689	1.08826	0.276481	0.406532	chr12-98720972-98721909
1.81985	0.368037	0.338188	1.08826	0.27648	0.406532	chr21-29010321-29010714
2.14889	0.360096	0.330906	1.08821	0.276501	0.406554	chr15-58643870-58644851
13.8964	0.405765	0.372892	1.08816	0.276527	0.406588	chr9-7146399-7148659
2.82327	0.398691	0.366397	1.08814	0.276534	0.406596	chr2-145756844-145757881
67.5765	0.437856	0.402394	1.08813	0.27654	0.406602	chr5-142325908-142326918
2.20796	0.395171	0.363175	1.0881	0.27655	0.406614	chr20-59320418-59321374
2.01107	0.364073	0.334597	1.0881	0.276553	0.406615	chr12-86489011-86489954
2.85204	0.382986	0.351982	1.08809	0.276557	0.40662	chr7-46651171-46652037
9.63088	0.409062	0.375948	1.08808	0.27656	0.406621	chr8-59040388-59041338
2.28581	0.377046	0.346552	1.08799	0.276598	0.406668	chr11-42385562-42386543
2.56978	0.395818	0.363803	1.088	0.276595	0.406668	chrX-45503691-45504608
2.87538	0.400492	0.368103	1.08799	0.2766	0.406669	chr3-159913558-159914454
34.8642	0.389769	0.358252	1.08798	0.276606	0.406674	chr7-4613032-4614346
2.33395	0.38498	0.353851	1.08797	0.276607	0.406674	chr8-113185632-113187214
2.85302	0.396304	0.36426	1.08797	0.276608	0.406675	chr3-144493898-144494876
2.24648	0.388393	0.357013	1.0879	0.276641	0.406718	chr5-86878911-86879909
3.51008	0.400796	0.368419	1.08788	0.276647	0.406721	chr2-230000201-230001179
2.26385	0.372455	0.342371	1.08787	0.276653	0.406727	chr7-131087548-131088489
62.3768	0.390808	0.359249	1.08785	0.276662	0.406736	chr14-74913689-74914668
2.80926	0.370906	0.340962	1.08782	0.276674	0.406747	chr1-196265362-196266125
7.90801	0.401305	0.368907	1.08782	0.276673	0.406747	chr10-37642292-37643741
28.0435	0.340564	0.313082	1.08778	0.276691	0.406765	chr10-48508021-48509913
1.9517	0.381034	0.350292	1.08776	0.276701	0.406771	chr2-168476146-168477042
1.9517	0.381034	0.350292	1.08776	0.276701	0.406771	chr11-6033871-6034794
11.0814	0.45098	0.414598	1.08775	0.276704	0.406774	chr20-24567009-24568709
12.121	0.401641	0.369246	1.08773	0.276712	0.406782	chr1-209888597-209889592
15.6078	0.336805	0.309641	1.08773	0.276716	0.406786	chr12-91177839-91178841
6.6759	0.411918	0.378707	1.0877	0.276729	0.406801	chr6-152293222-152294362
4.88058	0.398152	0.366064	1.08766	0.276746	0.406819	chr4-157128179-157129059
14.5087	0.475633	0.437299	1.08766	0.276745	0.406819	chr5-172358012-172359167
4.62657	0.403769	0.371232	1.08765	0.276752	0.406823	chr1-94072698-94073767
2.69248	0.386776	0.355608	1.08764	0.276752	0.406823	chr5-54712474-54713405
42.2996	0.384246	0.353281	1.08765	0.276749	0.406823	chr16-81616498-81617531
6.00681	0.43159	0.396815	1.08764	0.276756	0.406825	chr6-97064528-97065425
2.33431	0.384868	0.353867	1.08761	0.276769	0.406842	chr14-88355631-88356553
1.6212	0.323543	0.297488	1.08758	0.276779	0.406853	chr1-164669995-164671087
3.4513	0.406475	0.373751	1.08756	0.276791	0.406869	chr2-59824-60713
1.76536	0.369976	0.340201	1.08752	0.276807	0.406883	chr9-65421419-65422259
1.76536	0.369976	0.340201	1.08752	0.276807	0.406883	chr16-84852076-84853005
11.0758	0.379086	0.34858	1.08751	0.27681	0.406886	chr9-117494244-117495373
2.49357	0.381654	0.350947	1.0875	0.276818	0.406895	chr7-97381788-97383384
2.26645	0.386302	0.355225	1.08749	0.276822	0.406899	chr6-54001474-54002342
2.07093	0.387742	0.35656	1.08745	0.276837	0.406917	chr19-38390053-38390904
1.77268	0.363429	0.334209	1.08743	0.276847	0.406928	chr5-4059883-4060874
1.7788	0.36398	0.334718	1.08742	0.276849	0.40693	chr22-10748635-10749467
3.68412	0.417688	0.384117	1.0874	0.276861	0.406946	chr8-137283526-137284485
21.2145	0.342205	0.314706	1.08738	0.276869	0.406953	chr1-225962003-225963177
1.75334	0.353217	0.324853	1.08731	0.276898	0.406992	chr4-123693927-123694942
2.66454	0.391042	0.35965	1.08728	0.276912	0.40701	chr2-57155533-57156553
3.8826	0.42562	0.391455	1.08728	0.276914	0.407012	chr10-126244974-126245929
2.828	0.39568	0.363922	1.08727	0.276919	0.407016	chr21-25145813-25146763
1.75549	0.36939	0.339753	1.08723	0.276935	0.407032	chr8-126865714-126866491
1.75549	0.36939	0.339753	1.08723	0.276935	0.407032	chr11-5632174-5632977
2.82781	0.356227	0.327651	1.08721	0.276943	0.407042	chr4-132991198-132992061
10.27	0.39628	0.364503	1.08718	0.276958	0.407058	chr11-83168677-83169670
2.10574	0.366903	0.337491	1.08715	0.27697	0.407073	chr4-174107701-174108699
3.03005	0.396862	0.365052	1.08714	0.276977	0.40708	chr2-14451808-14452781
1.88172	0.358571	0.329851	1.08707	0.277005	0.407114	chr14-27281418-27282863
2.04797	0.374663	0.344682	1.08698	0.277045	0.407159	chr4-36046083-36047291
2.05365	0.340033	0.312822	1.08699	0.277043	0.407159	chr7-140365392-140366424
49.1641	0.535298	0.492458	1.08699	0.27704	0.407159	chr11-72408437-72409386
1.8882	0.357833	0.329213	1.08693	0.277066	0.407188	chr8-52354763-52356330
1.82083	0.345075	0.317488	1.08689	0.277086	0.4072	chr2-120672991-120674265
4.26364	0.319036	0.29353	1.08689	0.277083	0.4072	chr3-107027815-107028890
2.73309	0.386846	0.355919	1.08689	0.277085	0.4072	chr7-157549933-157551480
4.11791	0.434717	0.399994	1.08681	0.277121	0.407247	chr19-5883075-5884054
2.33447	0.384561	0.353855	1.08678	0.277136	0.407266	chr11-93830510-93831638
2.37392	0.378036	0.347861	1.08674	0.277151	0.407286	chr4-134788345-134789178
1.95692	0.373097	0.343331	1.0867	0.27717	0.407308	chr18-73733509-73734014
3.61797	0.378872	0.348648	1.08669	0.277175	0.407312	chr3-23517318-23519102
2.1122	0.375432	0.345487	1.08667	0.277181	0.407317	chr13-39048187-39048779
2.83904	0.39358	0.36219	1.08667	0.277184	0.407318	chr2-141218869-141219843
2.12553	0.376693	0.34665	1.08667	0.277184	0.407318	chr5-4903970-4904541
4.50911	0.431073	0.396698	1.08665	0.27719	0.407324	chr14-50107442-50108390
5.36067	0.34888	0.321061	1.08665	0.277193	0.407325	chr14-45427433-45428491
2.77039	0.402171	0.37011	1.08663	0.277202	0.407334	chr3-25568342-25569173
7.91042	0.38118	0.350792	1.08663	0.277202	0.407334	chr6-76633215-76634322
2.1503	0.371034	0.341471	1.08658	0.277224	0.407358	chr2-231326463-231327152
3.8557	0.378315	0.34817	1.08658	0.277221	0.407358	chr5-54735635-54736689
30.9715	0.391363	0.36018	1.08658	0.277224	0.407358	chr9-121292066-121293474
2.7987	0.393464	0.362118	1.08656	0.277229	0.407362	chr1-205669322-205670251
4.22684	0.413686	0.38073	1.08656	0.277232	0.407364	chr12-102291794-102292812
5.32224	0.39746	0.365838	1.08644	0.277285	0.407429	chr21-31042968-31045098
2.05497	0.361706	0.332938	1.08641	0.277298	0.407441	chr12-81785731-81786562
2.23571	0.372428	0.342815	1.08638	0.27731	0.407453	chr13-70861171-70862009
2.22655	0.372908	0.343262	1.08636	0.277318	0.40746	chr2-86170999-86171909
1.75898	0.333471	0.306981	1.08629	0.277349	0.407494	chr3-186829761-186830771
1.97889	0.335483	0.308834	1.08629	0.277352	0.407495	chr1-50343446-50344267
25.7692	0.31735	0.292142	1.08629	0.277352	0.407495	chr12-30853175-30854222
2.13661	0.361831	0.3331	1.08626	0.277366	0.407512	chr7-89336153-89337117
14.3238	0.463532	0.426729	1.08625	0.277371	0.407516	chr5-137218206-137219209
39.1823	0.499634	0.459973	1.08622	0.27738	0.407525	chr10-113047468-113048476
4.64991	0.418558	0.385334	1.08622	0.277381	0.407525	chr12-47862483-47863455
2.61092	0.400288	0.368514	1.08622	0.277381	0.407525	chr15-98749977-98750846
2.44472	0.396801	0.365309	1.08621	0.277388	0.407532	chr7-82570690-82571512
7.44231	0.412336	0.379619	1.08618	0.277397	0.40754	chr1-11753230-11754354
3.56558	0.400476	0.368699	1.08619	0.277397	0.40754	chrX-78656743-78657601
2.70543	0.387875	0.357107	1.08616	0.277409	0.407549	chr3-162622933-162623896
29.9087	0.391818	0.360738	1.08616	0.277409	0.407549	chr15-84883944-84884975
4.5676	0.395603	0.364228	1.08614	0.277418	0.40756	chr5-88207866-88208829
40.8948	0.347533	0.319978	1.08611	0.277429	0.407571	chr12-19402675-19403741
5.5714	0.435245	0.40074	1.0861	0.277434	0.407576	chr4-5930263-5931535
9.20328	0.449362	0.413741	1.08609	0.277437	0.407578	chr6-1490196-1491731
10.4097	0.422385	0.388933	1.08601	0.277475	0.407626	chr1-44559149-44560459
3.14621	0.395665	0.364331	1.08601	0.277476	0.407626	chr8-90274927-90275898
3.04712	0.390679	0.359742	1.086	0.277479	0.407628	chr11-118000259-118001097
2.90346	0.418163	0.385055	1.08598	0.277487	0.407634	chr1-239884727-239885642
1.84712	0.367787	0.33868	1.08594	0.277504	0.407657	chr1-240738063-240738934
2.08998	0.379741	0.349694	1.08592	0.277513	0.407668	chr6-3542181-3542961
2.21606	0.359398	0.330964	1.08591	0.277517	0.40767	chr10-52180351-52181534
18.0347	0.362411	0.333749	1.08588	0.277533	0.407686	chr11-41189288-41190340
16.5239	0.465364	0.428564	1.08587	0.277538	0.407689	chr1-44362414-44363446
2.49601	0.386839	0.35625	1.08586	0.27754	0.407689	chr12-38088708-38089519
2.92104	0.397117	0.365714	1.08586	0.277539	0.407689	chr22-48622131-48623144
1.76752	0.362648	0.333983	1.08583	0.277555	0.407705	chr5-58837052-58838001
1.97851	0.381659	0.351506	1.08578	0.277575	0.407731	chr19-2014206-2015000
7.25145	0.379735	0.34974	1.08576	0.277584	0.407739	chrX-103327865-103328796
2.56271	0.378518	0.348641	1.08569	0.277615	0.40778	chr1-74960734-74961712
16.3769	0.395398	0.364191	1.08569	0.277618	0.407782	chr8-140923661-140924621
2.40077	0.390657	0.359843	1.08563	0.277641	0.407811	chr3-47609767-47610688
1.89665	0.368678	0.339598	1.08563	0.277643	0.407811	chr14-59673002-59673938
53.4261	0.41262	0.380082	1.08561	0.277652	0.407821	chr3-133749351-133750948
12.8645	0.453041	0.41732	1.0856	0.277657	0.407827	chr4-71541068-71541966
4.20745	0.381916	0.351805	1.08559	0.27766	0.407829	chr13-21330318-21331731
12.3833	0.405233	0.373291	1.08557	0.277669	0.407839	chr6-157769143-157770591
7.5161	0.381625	0.351543	1.08557	0.27767	0.407839	chr13-46085398-46086429
39.684	0.43879	0.404215	1.08554	0.277684	0.407856	chr11-128693629-128695382
18.6896	0.375487	0.345908	1.08551	0.277695	0.407864	chr17-79970263-79971303
4.20317	0.412936	0.380418	1.08548	0.277709	0.40788	chr1-197871497-197872440
2.58293	0.402671	0.370971	1.08545	0.277721	0.407897	chr18-72537940-72538901
3.31136	0.39681	0.365573	1.08545	0.277724	0.407899	chr4-170971441-170972392
24.8967	0.422046	0.388824	1.08544	0.277726	0.4079	chr17-67026659-67027755
5.20928	0.41029	0.378001	1.08542	0.277735	0.407911	chr6-126224453-126225459
15.4906	0.345055	0.317903	1.08541	0.277739	0.407913	chr11-91798112-91799221
9.59897	0.452809	0.417176	1.08541	0.277739	0.407913	chr17-80825190-80826224
14.9618	0.421419	0.388272	1.08537	0.277758	0.407933	chr11-17973910-17974976
3.09657	0.412426	0.37999	1.08536	0.277762	0.407937	chr2-130141403-130142271
47.3419	0.44517	0.410171	1.08533	0.277776	0.40795	chr13-94316695-94317770
2.77101	0.387833	0.357346	1.08532	0.277782	0.407954	chr3-20269382-20270320
1.98029	0.367901	0.338985	1.0853	0.277789	0.407962	chr2-104894260-104895078
5.2989	0.394646	0.363641	1.08526	0.277805	0.407982	chr5-87018343-87019208
3.69333	0.404585	0.372802	1.08525	0.277809	0.407987	chr3-79862019-79863001
30.8943	0.549595	0.506435	1.08522	0.277822	0.408004	chr19-33219010-33219977
2.50841	0.371028	0.341896	1.08521	0.27783	0.408009	chr7-9229406-9230408
2.2017	0.375989	0.34648	1.08517	0.277847	0.408027	chr11-98268292-98269355
1.9282	0.362579	0.334121	1.08517	0.277845	0.408027	chr13-81981475-81982452
2.99673	0.401654	0.370152	1.0851	0.277876	0.408062	chr7-8095620-8097173
1.79473	0.35802	0.329941	1.0851	0.277875	0.408062	chr7-93377030-93377660
2.51448	0.386639	0.356319	1.08509	0.277881	0.408066	chr1-77421306-77422255
1.78121	0.363257	0.334793	1.08502	0.277912	0.408106	chr3-75629764-75630623
1.86345	0.363125	0.334678	1.085	0.277923	0.408113	chr9-22803525-22804495
15.2639	0.433657	0.39969	1.08499	0.277928	0.408118	chrX-150901872-150904309
3.33142	0.406807	0.374967	1.08491	0.27796	0.408154	chr4-126395627-126397007
75.5721	0.514064	0.473829	1.08491	0.277959	0.408154	chr17-77109657-77110673
28.4848	0.377784	0.34822	1.0849	0.277965	0.408157	chr9-14465262-14466180
11.6445	0.447244	0.412243	1.0849	0.277965	0.408157	chr21-16087708-16088732
1.76099	0.353709	0.326041	1.08486	0.277984	0.408181	chr1-173731602-173732452
3.7369	0.413194	0.380883	1.08483	0.277996	0.408195	chr18-77906199-77907151
3.0963	0.402786	0.371291	1.08482	0.278	0.408199	chr5-36332591-36334266
3.5244	0.411469	0.379297	1.08482	0.278001	0.408199	chr7-4254542-4255679
2.0853	0.381646	0.351815	1.08479	0.278014	0.408212	chr8-65664432-65665354
53.0218	0.381253	0.351456	1.08478	0.278019	0.408215	chr9-84947298-84948335
35.6413	0.354779	0.327051	1.08478	0.278018	0.408215	chr20-38222159-38223264
2.30212	0.375761	0.346402	1.08475	0.278031	0.408229	chr4-142466590-142467528
43.4417	0.394672	0.363839	1.08475	0.278034	0.408232	chr2-162118125-162119120
2.35306	0.38576	0.355635	1.08471	0.278052	0.408251	chr2-221946091-221947017
19.3291	0.343269	0.316464	1.0847	0.278054	0.408252	chr5-156623116-156624664
1.85569	0.363077	0.334729	1.08469	0.27806	0.408259	chr3-121770296-121771136
2.9488	0.399328	0.368153	1.08468	0.278064	0.408263	chr1-97257846-97258806
2.58122	0.38828	0.357972	1.08467	0.278069	0.408267	chr6-63052785-63053827
10.2924	0.333846	0.307787	1.08467	0.278069	0.408267	chr21-31171920-31172957
15.2373	0.475485	0.438376	1.08465	0.278076	0.408273	chr2-236485318-236486535
2.87592	0.373607	0.344459	1.08462	0.27809	0.408279	chr8-97369295-97370306
5.44429	0.388568	0.358252	1.08462	0.278088	0.408279	chr16-89764303-89766004
1.95402	0.373025	0.343922	1.08462	0.27809	0.408279	chr19-21308135-21308982
2.07656	0.372197	0.343163	1.08461	0.278096	0.40828	chr4-58103838-58104771
14.8856	0.4836	0.445875	1.08461	0.278095	0.40828	chr13-97249022-97250336
2.54624	0.393388	0.362709	1.08458	0.278106	0.40829	chrX-11535750-11536562
1.85714	0.347777	0.320659	1.08457	0.278112	0.408295	chr20-56431180-56432059
2.21664	0.372663	0.343606	1.08457	0.278114	0.408298	chr12-75577364-75578393
6.63916	0.414259	0.381969	1.08454	0.278127	0.408311	chrX-49727564-49728475
3.35402	0.370394	0.341527	1.08452	0.278132	0.408316	chr2-67694285-67695483
4.95705	0.384759	0.354774	1.08452	0.278135	0.408316	chr10-19960900-19961895
6.41521	0.378382	0.348903	1.08449	0.278146	0.408325	chr14-44999947-45001348
11.2041	0.438779	0.404605	1.08446	0.27816	0.408338	chr16-78048148-78050090
2.21569	0.369203	0.340449	1.08446	0.278161	0.408339	chr2-23007623-23008879
1.96475	0.354772	0.327151	1.08443	0.278174	0.408355	chr1-96631621-96632765
14.7168	0.381229	0.35155	1.08442	0.278178	0.408357	chr13-41054031-41055933
27.9971	0.482882	0.445292	1.08442	0.278181	0.408359	chr11-116709860-116711822
1.96339	0.372642	0.343648	1.08437	0.278201	0.408385	chr10-117003053-117004012
10.0597	0.348419	0.321315	1.08435	0.278209	0.408393	chr8-97407434-97408537
7.94444	0.451064	0.415985	1.08433	0.278219	0.408404	chr16-3285771-3286676
4.72052	0.383248	0.353443	1.08433	0.27822	0.408404	chr21-17599006-17599881
11.0158	0.402715	0.371404	1.08431	0.27823	0.408413	chr21-44427227-44429128
5.9678	0.408462	0.376713	1.08428	0.278242	0.408423	chr12-27627153-27628690
3.89828	0.433168	0.399504	1.08426	0.278248	0.408427	chr7-55024942-55025918
1.86397	0.361857	0.333739	1.08425	0.278253	0.408431	chr13-37973539-37974410
2.13517	0.376334	0.347102	1.08422	0.278269	0.408448	chr7-123358494-123359400
4.87231	0.433681	0.400001	1.0842	0.278277	0.408456	chr1-59471732-59472754
2.03892	0.373823	0.344793	1.0842	0.278278	0.408457	chr5-35873337-35874118
3.98917	0.435301	0.401502	1.08418	0.278285	0.408461	chr22-46478869-46479750
2.20125	0.375015	0.3459	1.08417	0.278289	0.408463	chr4-169408429-169409882
2.58555	0.366136	0.33771	1.08417	0.278289	0.408463	chr6-158310896-158311980
13.6553	0.426829	0.393696	1.08416	0.278295	0.408468	chr12-124591588-124593765
3.97172	0.408369	0.376681	1.08412	0.27831	0.408486	chr7-139479295-139480288
2.85621	0.39053	0.360239	1.08409	0.278327	0.408509	chr13-96524050-96525019
1.76779	0.362331	0.334236	1.08406	0.27834	0.408523	chr4-43392713-43393597
2.27384	0.383785	0.354045	1.084	0.278364	0.408553	chr4-81762166-81763192
4.42754	0.414083	0.382005	1.08397	0.278376	0.408569	chr9-80300507-80301671
3.61341	0.398696	0.367815	1.08396	0.278383	0.408574	chr13-66726130-66727213
2.56848	0.396495	0.365795	1.08393	0.278397	0.40859	chr11-31921667-31922749
2.27782	0.383058	0.353406	1.08391	0.278407	0.4086	chr7-134287966-134288926
3.76268	0.434019	0.400421	1.08391	0.278405	0.4086	chr11-35498617-35499625
6.39203	0.383298	0.35363	1.0839	0.278411	0.408602	chr10-1717990-1718986
2.77591	0.374904	0.345885	1.0839	0.27841	0.408602	chr11-9753750-9755299
4.05544	0.411572	0.379732	1.08385	0.278432	0.408625	chr13-83248002-83249639
3.32226	0.419415	0.38697	1.08384	0.278434	0.408626	chr2-88694584-88695550
1.85136	0.364136	0.33597	1.08383	0.278438	0.40863	chr2-142400288-142401573
37.2271	0.344906	0.318253	1.08375	0.278476	0.408678	chr2-105919002-105920047
2.53653	0.381488	0.352022	1.0837	0.278496	0.408702	chr7-154827359-154828282
20.4739	0.464233	0.428377	1.0837	0.278497	0.408702	chr17-10161677-10162734
11.9513	0.445068	0.4107	1.08368	0.278506	0.40871	chr10-131073065-131074176
2.06597	0.368366	0.339935	1.08364	0.278526	0.408732	chr9-23152790-23154134
2.88981	0.398149	0.367422	1.08363	0.278529	0.408732	chr2-46903883-46904633
3.08287	0.385183	0.355457	1.08363	0.278529	0.408732	chr2-105104128-105105190
7.27927	0.458044	0.42271	1.08359	0.278546	0.408753	chr5-142320551-142321547
1.66348	0.354163	0.326855	1.08355	0.278567	0.408779	chr9-64068252-64069193
2.50416	0.371057	0.342451	1.08354	0.278571	0.408783	chr5-44668377-44669366
19.3568	0.358514	0.330889	1.08349	0.278592	0.408808	chr21-32076200-32077520
23.6103	0.386068	0.35633	1.08346	0.278606	0.408825	chr7-101201642-101202699
2.21624	0.393879	0.36354	1.08346	0.278606	0.408825	chr12-116232391-116233256
1.83939	0.365561	0.337414	1.08342	0.278623	0.408843	chr21-26378490-26379439
3.86546	0.389207	0.359249	1.08339	0.278635	0.408853	chr2-127713384-127714658
12.8957	0.322385	0.297572	1.08338	0.278639	0.408855	chr1-106080562-106081610
2.94726	0.391812	0.361655	1.08338	0.278638	0.408855	chr5-110135116-110136461
7.52285	0.432661	0.399377	1.08334	0.278657	0.408874	chr9-95463421-95464430
62.9932	0.42832	0.395374	1.08333	0.278663	0.408879	chr22-25390428-25391528
18.1712	0.434611	0.401204	1.08327	0.27869	0.408912	chr7-39130751-39131760
4.02091	0.39045	0.360454	1.08322	0.278712	0.408937	chr5-119439019-119440064
2.17125	0.369534	0.341147	1.08321	0.278715	0.408939	chr4-177311261-177312074
4.83115	0.409621	0.378164	1.08318	0.278728	0.40895	chr7-36903608-36905329
8.8413	0.354627	0.327397	1.08317	0.278733	0.408956	chr1-248917536-248918657
2.50083	0.385415	0.355829	1.08315	0.278743	0.408967	chr4-114624921-114625877
1.86486	0.366863	0.338706	1.08313	0.278751	0.408976	chr11-67627703-67628561
2.09471	0.379802	0.350665	1.08309	0.278767	0.408998	chr2-147260540-147261323
2.5796	0.389161	0.359312	1.08307	0.278776	0.409006	chr6-76966439-76967381
2.07812	0.386544	0.356898	1.08307	0.278779	0.40901	chr6-42567340-42568226
5.45273	0.384622	0.355137	1.08302	0.278798	0.40903	chr6-150751032-150752068
27.1672	0.460698	0.425386	1.08301	0.278803	0.409033	chr1-1969891-1971062
103.385	0.33948	0.313467	1.08299	0.278815	0.409042	chr9-15277228-15278386
3.00221	0.398471	0.367941	1.08297	0.27882	0.409047	chr2-135684463-135685354
1.6818	0.363872	0.336029	1.08286	0.278871	0.409055	chr2-57929622-57930353
3.07581	0.35062	0.323777	1.0829	0.278851	0.409055	chr2-61335363-61336283
1.6818	0.363872	0.336029	1.08286	0.278871	0.409055	chr2-113209875-113210610
1.76453	0.362309	0.334563	1.08293	0.278839	0.409055	chr2-148251980-148252980
1.6818	0.363872	0.336029	1.08286	0.278871	0.409055	chr3-45517218-45518010
1.6818	0.363872	0.336029	1.08286	0.278871	0.409055	chr3-171288325-171288833
1.6818	0.363872	0.336029	1.08286	0.278871	0.409055	chr4-16529110-16529990
1.6818	0.363872	0.336029	1.08286	0.278871	0.409055	chr4-27686754-27687659
1.6818	0.363872	0.336029	1.08286	0.278871	0.409055	chr5-17140306-17141197
1.80689	0.345209	0.318793	1.08286	0.278869	0.409055	chr5-136159262-136160189
1.6818	0.363872	0.336029	1.08286	0.278871	0.409055	chr5-167302285-167303129
1.6818	0.363872	0.336029	1.08286	0.278871	0.409055	chr7-44993442-44994318
1.6818	0.363872	0.336029	1.08286	0.278871	0.409055	chr9-88526293-88527077
1.6818	0.363872	0.336029	1.08286	0.278871	0.409055	chr10-123318083-123318821
1.6818	0.363872	0.336029	1.08286	0.278871	0.409055	chr12-33397281-33398206
1.6818	0.363872	0.336029	1.08286	0.278871	0.409055	chr13-112827969-112828808
1.6818	0.363872	0.336029	1.08286	0.278871	0.409055	chr14-36524209-36524785
1.6818	0.363872	0.336029	1.08286	0.278871	0.409055	chr14-45119410-45120145
1.6818	0.363872	0.336029	1.08286	0.278871	0.409055	chr14-67406317-67407185
1.6818	0.363872	0.336029	1.08286	0.278871	0.409055	chr14-75183594-75184527
1.6818	0.363872	0.336029	1.08286	0.278871	0.409055	chr17-82811414-82812160
1.6818	0.363872	0.336029	1.08286	0.278871	0.409055	chr18-58225139-58225890
1.6818	0.363872	0.336029	1.08286	0.278871	0.409055	chr21-14981479-14982191
1.6818	0.363872	0.336029	1.08286	0.278871	0.409055	chrX-25705382-25706246
1.6818	0.363872	0.336029	1.08286	0.278871	0.409055	chrX-30185314-30186193
1.6818	0.363872	0.336029	1.08286	0.278871	0.409055	chrX-57516448-57517304
1.6818	0.363872	0.336029	1.08286	0.278871	0.409055	chrX-88665762-88666654
1.6818	0.363872	0.336029	1.08286	0.278871	0.409055	chrX-116328768-116329688
1.6818	0.363872	0.336029	1.08286	0.278871	0.409055	chrX-138036519-138037366
1.6818	0.363872	0.336029	1.08286	0.278871	0.409055	chrX-150327541-150328376
36.3527	0.368241	0.340065	1.08285	0.278873	0.409056	chr10-87038020-87039168
82.1979	0.422184	0.389882	1.08285	0.278875	0.409056	chr3-40008518-40010858
3.12043	0.397004	0.366633	1.08284	0.278881	0.409059	chr3-3907279-3908172
2.06627	0.385904	0.356387	1.08282	0.278887	0.409059	chr6-36391287-36392073
2.06627	0.385904	0.356387	1.08282	0.278887	0.409059	chr10-76920315-76920782
20.6852	0.351427	0.324546	1.08283	0.278885	0.409059	chr13-66844881-66845928
3.71602	0.389356	0.359576	1.08282	0.278888	0.409059	chr9-85745607-85746515
2.05933	0.385568	0.356085	1.0828	0.278897	0.409062	chr3-17167382-17168185
2.05933	0.385568	0.356085	1.0828	0.278897	0.409062	chr3-69901387-69902293
2.05933	0.385568	0.356085	1.0828	0.278897	0.409062	chr4-48774495-48775029
2.05933	0.385568	0.356085	1.0828	0.278897	0.409062	chr7-16040423-16041237
2.05933	0.385568	0.356085	1.0828	0.278897	0.409062	chr15-45449812-45450333
10.0622	0.437139	0.403739	1.08273	0.278929	0.409103	chr22-23311566-23312552
2.14869	0.369217	0.341015	1.0827	0.278941	0.409114	chr1-196398144-196399034
2.36944	0.384702	0.355322	1.08269	0.278948	0.409122	chr5-62522145-62523139
16.7158	0.363684	0.335917	1.08266	0.278958	0.409135	chr5-122007067-122008349
3.69223	0.388359	0.358711	1.08265	0.278964	0.409141	chr8-57742851-57743840
12.9593	0.408583	0.377409	1.0826	0.278986	0.409169	chr17-21688147-21689219
2.19469	0.392606	0.362661	1.08257	0.278999	0.409181	chr10-49531419-49532060
2.19469	0.392606	0.362661	1.08257	0.278999	0.409181	chr14-20655403-20656131
2.19469	0.392606	0.362661	1.08257	0.278999	0.409181	chr16-3451643-3452369
2.19469	0.392606	0.362661	1.08257	0.278999	0.409181	chr19-52530518-52531257
4.30397	0.432494	0.399524	1.08252	0.27902	0.409209	chr20-36231386-36232384
2.58336	0.382531	0.35338	1.08249	0.279033	0.409224	chr1-161962095-161963002
4.53361	0.405916	0.374983	1.08249	0.279034	0.409224	chr10-22669204-22670251
3.63829	0.41636	0.384643	1.08246	0.279049	0.409242	chr5-14516407-14517359
3.59129	0.378822	0.349972	1.08243	0.27906	0.409252	chr7-29330758-29331766
2.11574	0.37403	0.345557	1.0824	0.279076	0.409269	chr11-81649200-81650013
2.90652	0.396174	0.366016	1.0824	0.279077	0.409269	chr12-17538787-17539696
3.31458	0.398116	0.367808	1.0824	0.279075	0.409269	chr20-10426064-10426785
4.99165	0.444583	0.410743	1.08239	0.27908	0.40927	chr9-129088882-129089813
2.13747	0.375514	0.346939	1.08237	0.27909	0.409283	chr12-127838007-127839012
1.98274	0.367827	0.339847	1.08233	0.279105	0.409297	chr20-32149426-32150167
2.97008	0.36306	0.33545	1.08231	0.279117	0.40931	chr11-99491586-99492552
3.57361	0.414893	0.383372	1.08222	0.279155	0.409356	chr4-121582580-121583522
4.67034	0.419708	0.387824	1.08221	0.279159	0.40936	chrX-37504839-37505859
2.74738	0.352343	0.325581	1.0822	0.279165	0.409367	chr4-167052452-167053850
3.33458	0.435063	0.402029	1.08217	0.279178	0.409378	chr1-36139371-36140821
2.1964	0.376136	0.347591	1.08212	0.279199	0.409401	chr13-67109996-67110859
1.66445	0.353751	0.326909	1.08211	0.279205	0.409407	chr2-164413030-164413670
1.62364	0.322571	0.298101	1.08209	0.279215	0.409415	chr2-109398217-109399272
1.62364	0.322571	0.298101	1.08209	0.279215	0.409415	chr5-79573886-79574815
5.99211	0.431099	0.398397	1.08208	0.279215	0.409415	chr15-34355478-34356527
1.62364	0.322571	0.298101	1.08209	0.279215	0.409415	chr17-53189115-53190057
2.84441	0.374629	0.346216	1.08207	0.279223	0.409421	chr8-42986645-42987689
5.22917	0.393754	0.363891	1.08206	0.279224	0.409421	chr12-15714386-15715649
2.48098	0.383265	0.354213	1.08202	0.279245	0.409446	chr7-158057218-158058084
1.87171	0.374636	0.346258	1.08196	0.279272	0.409451	chr1-240133156-240133617
1.87171	0.374636	0.346258	1.08196	0.279272	0.409451	chr2-88666730-88667173
1.87171	0.374636	0.346258	1.08196	0.279272	0.409451	chr3-152728602-152729412
1.87171	0.374636	0.346258	1.08196	0.279272	0.409451	chr6-167668826-167669757
1.87171	0.374636	0.346258	1.08196	0.279272	0.409451	chr7-27861699-27862276
1.87171	0.374636	0.346258	1.08196	0.279272	0.409451	chr9-77702232-77703908
1.87171	0.374636	0.346258	1.08196	0.279272	0.409451	chr12-64542268-64543072
1.87171	0.374636	0.346258	1.08196	0.279272	0.409451	chr12-90281579-90282438
1.87171	0.374636	0.346258	1.08196	0.279272	0.409451	chr15-73728648-73729431
1.87171	0.374636	0.346258	1.08196	0.279272	0.409451	chr18-14142176-14142967
1.87171	0.374636	0.346258	1.08196	0.279272	0.409451	chr20-19518370-19519228
1.87171	0.374636	0.346258	1.08196	0.279272	0.409451	chr20-42001240-42002105
1.87171	0.374636	0.346258	1.08196	0.279272	0.409451	chrX-28007735-28008673
1.87171	0.374636	0.346258	1.08196	0.279272	0.409451	chrX-83251418-83252272
1.87171	0.374636	0.346258	1.08196	0.279272	0.409451	chrX-138996092-138996896
2.54462	0.372039	0.343869	1.08192	0.279288	0.409466	chr13-66482035-66482985
6.21227	0.385138	0.355977	1.08192	0.279289	0.409466	chr18-62251740-62253257
1.9774	0.329673	0.304718	1.08189	0.279299	0.409479	chr3-171765045-171766131
53.7648	0.348791	0.322398	1.08187	0.279312	0.409495	chr1-227753674-227754638
2.84172	0.383997	0.354952	1.08183	0.27933	0.409517	chr2-114543078-114544001
13.6712	0.399339	0.369164	1.08174	0.279368	0.409561	chr6-35419310-35420670
3.46551	0.385762	0.356616	1.08173	0.279374	0.409566	chr7-29892705-29893931
2.6728	0.376245	0.347826	1.08171	0.279383	0.409576	chr12-73567079-73568048
1.67205	0.352964	0.326306	1.08169	0.279388	0.409578	chr7-10101113-10102065
3.21128	0.409049	0.37816	1.08168	0.279393	0.409582	chr5-100641828-100642761
1.61943	0.349734	0.323326	1.08167	0.279397	0.409586	chr7-51439276-51440071
3.01105	0.407398	0.376641	1.08166	0.279404	0.409593	chr2-62431067-62432046
3.93367	0.419608	0.38793	1.08166	0.279404	0.409593	chr5-56383719-56384675
1.89685	0.367726	0.339983	1.0816	0.27943	0.409621	chrX-138462925-138463853
3.08675	0.398938	0.368866	1.08153	0.279464	0.409662	chr3-34471465-34472408
1.76742	0.361237	0.33401	1.08151	0.279468	0.409667	chr12-56493612-56494278
72.2034	0.435699	0.402862	1.08151	0.279471	0.409668	chr17-6241693-6242672
3.56152	0.396619	0.366731	1.0815	0.279475	0.409671	chr4-146257250-146258190
3.25193	0.3941	0.364402	1.0815	0.279475	0.409671	chr18-64069087-64070004
4.33457	0.402495	0.372171	1.08148	0.279484	0.409681	chr9-75100437-75101547
2.33565	0.383312	0.354437	1.08147	0.279489	0.409686	chr5-25628829-25629769
2.52876	0.387437	0.358257	1.08145	0.279497	0.409691	chr10-62931423-62932379
12.4491	0.460141	0.425507	1.08139	0.279522	0.409719	chr1-60921938-60922946
61.2941	0.346653	0.320571	1.08136	0.279536	0.409735	chr1-31813805-31815553
2.19864	0.372227	0.344235	1.08132	0.279556	0.40976	chr7-4943969-4945164
2.72409	0.343192	0.31739	1.08129	0.279566	0.40977	chr11-36713421-36714410
2.20006	0.375866	0.347614	1.08127	0.279575	0.409782	chr1-178970153-178971036
39.8763	0.427815	0.395663	1.08126	0.279581	0.409788	chr12-52063839-52064966
18.6719	0.448161	0.414484	1.08125	0.279586	0.40979	chr5-17240828-17242222
2.09186	0.386536	0.3575	1.08122	0.279599	0.409803	chr12-54034223-54035016
2.09186	0.386536	0.3575	1.08122	0.279599	0.409803	chr13-99228873-99229786
3.60751	0.400199	0.370138	1.08122	0.279601	0.409804	chr4-136519446-136520443
21.9763	0.408388	0.377741	1.08113	0.279639	0.409853	chr14-33611711-33612721
3.14876	0.407269	0.376715	1.08111	0.27965	0.409861	chr2-239570810-239571675
2.14396	0.369305	0.341615	1.08106	0.279672	0.409888	chr7-121724656-121725484
2.60267	0.384768	0.35592	1.08105	0.279674	0.409889	chr11-115481334-115482363
2.47553	0.383303	0.354574	1.08102	0.279687	0.409891	chr2-223050534-223051484
2.06662	0.385288	0.356413	1.08102	0.27969	0.409891	chr5-14177169-14178041
2.06662	0.385288	0.356413	1.08102	0.27969	0.409891	chr5-62081117-62081988
2.54829	0.380188	0.351688	1.08104	0.279681	0.409891	chr5-156493530-156494533
7.65403	0.445111	0.41175	1.08102	0.279687	0.409891	chr6-116396945-116397826
2.06662	0.385288	0.356413	1.08102	0.27969	0.409891	chr8-4401387-4402178
12.7064	0.420127	0.388638	1.08102	0.279686	0.409891	chr8-81071412-81072445
2.06662	0.385288	0.356413	1.08102	0.27969	0.409891	chr12-85937656-85938455
2.06662	0.385288	0.356413	1.08102	0.27969	0.409891	chr17-67953254-67954053
6.67249	0.462696	0.428014	1.08103	0.279683	0.409891	chr19-3383027-3384084
2.79211	0.363906	0.336646	1.08097	0.279708	0.409911	chr2-57904856-57905803
1.63832	0.321204	0.297156	1.08093	0.279729	0.409934	chr5-62727277-62728350
16.43	0.350538	0.324298	1.08091	0.279736	0.409941	chr17-49390328-49391423
56.8212	0.336436	0.311253	1.08091	0.279737	0.409942	chr8-76673664-76674683
1.64489	0.32951	0.30485	1.08089	0.279744	0.409948	chr21-33858675-33859583
13.9383	0.451842	0.418031	1.08088	0.279749	0.409953	chr16-282680-283687
12.0505	0.345217	0.319388	1.08087	0.279754	0.409957	chr15-89962978-89964083
2.01684	0.361449	0.334418	1.08083	0.279774	0.409979	chr2-141900652-141901646
3.85767	0.415838	0.384739	1.08083	0.279773	0.409979	chr5-7520363-7521222
1.73286	0.365693	0.338348	1.08082	0.279777	0.409982	chr1-162212350-162213135
3.93009	0.40021	0.370303	1.08076	0.279803	0.410013	chr6-122568531-122569630
4.436	0.415191	0.384169	1.08075	0.279808	0.410016	chr3-85133627-85134548
40.0901	0.401993	0.371964	1.08073	0.279816	0.410026	chr14-74941482-74942464
1.92754	0.352511	0.32618	1.08073	0.279819	0.410027	chr16-4563036-4564074
3.05445	0.417393	0.386228	1.08069	0.279835	0.410046	chr8-62311181-62311964
2.87083	0.375592	0.347561	1.08065	0.279853	0.410064	chr1-188859759-188860647
2.49512	0.405915	0.37562	1.08065	0.279852	0.410064	chr2-205745481-205746137
2.44695	0.359813	0.332976	1.0806	0.279876	0.410087	chr7-16603809-16604747
1.96507	0.358084	0.331385	1.08057	0.279889	0.410099	chr5-12666726-12667831
10.5199	0.440504	0.407663	1.08056	0.279893	0.410103	chr10-98080208-98081215
35.1566	0.475817	0.440421	1.08037	0.279978	0.410215	chr3-13846648-13847751
23.9372	0.415434	0.384533	1.08036	0.279981	0.410218	chr14-103684103-103685194
3.55401	0.405322	0.375179	1.08034	0.279989	0.410228	chr3-173423431-173424389
4.09725	0.417809	0.386741	1.08033	0.279994	0.410232	chr5-147038687-147039780
1.81781	0.348035	0.32216	1.08032	0.280001	0.41024	chr3-8922050-8922957
2.1558	0.346226	0.320487	1.08032	0.280002	0.41024	chr14-76729918-76730874
13.2473	0.44284	0.409927	1.08029	0.280013	0.41025	chr20-31058702-31059754
2.83369	0.392296	0.363142	1.08028	0.280016	0.410254	chr7-89918262-89919159
3.54163	0.404693	0.374621	1.08027	0.28002	0.410256	chr6-38489736-38490806
1.91201	0.351063	0.324977	1.08027	0.280021	0.410256	chrX-33212745-33213605
2.30317	0.371189	0.343609	1.08027	0.280023	0.410258	chr8-133887994-133889131
