## Supplementary Figure 5 for "PEDIA-BRAIN: A single nuclei multiomic encyclopedia of the human pons provides a resource for normal development and disease vulnerability" (part 50 of 98)

### Sheet: EAAT2.hi.Astrocyte DAP (continued)
baseMean	log2FoldChange	lfcSE	stat	pvalue	padj	gene
2.533	0.382106	0.353716	1.08026	0.280025	0.410258	chr4-7668654-7669825
3.09705	0.411163	0.380618	1.08025	0.280031	0.410265	chrX-146118876-146119733
12.4608	0.444309	0.411322	1.0802	0.280055	0.41029	chr1-33286321-33287631
14.9652	0.447375	0.414168	1.08018	0.280063	0.410298	chr8-129070887-129071993
2.1981	0.375901	0.348006	1.08016	0.280072	0.410308	chr5-5623180-5624109
2.16367	0.356187	0.329754	1.08016	0.280072	0.410308	chr18-58544746-58546538
47.1936	0.469945	0.435078	1.08014	0.28008	0.410315	chr3-129485364-129486362
6.51979	0.457309	0.423386	1.08012	0.280087	0.410322	chr14-103015803-103016706
39.3529	0.337746	0.312708	1.08007	0.280112	0.410356	chr11-82811067-82812193
3.78059	0.374866	0.347083	1.08005	0.280121	0.410365	chr13-107273284-107274307
2.1187	0.374102	0.346394	1.07999	0.280146	0.410394	chr12-66699752-66700421
3.04851	0.412888	0.382313	1.07997	0.280153	0.410399	chr9-84189825-84190948
5.00602	0.442391	0.409631	1.07997	0.280154	0.410399	chr18-24924356-24925316
17.9256	0.355596	0.329266	1.07996	0.280159	0.410402	chr1-242689031-242690095
1.6086	0.353739	0.327548	1.07996	0.28016	0.410402	chr10-80157190-80158140
2.88784	0.391288	0.362325	1.07994	0.280171	0.410416	chr15-101362841-101363576
10.8707	0.412572	0.382035	1.07993	0.280172	0.410416	chr10-51982709-51983733
2.18988	0.349464	0.323606	1.07991	0.280184	0.410431	chr12-65926522-65927456
1.82943	0.366974	0.339831	1.07987	0.280199	0.410446	chr14-29784511-29785419
29.4056	0.482012	0.446367	1.07985	0.280207	0.410453	chr4-7094627-7096403
2.44996	0.379599	0.351529	1.07985	0.280209	0.410454	chr13-30567243-30568169
2.53752	0.36695	0.339829	1.07981	0.280227	0.410475	chr4-63182009-63183019
9.28554	0.404699	0.374795	1.07979	0.280236	0.410486	chr2-46018053-46019567
12.4933	0.455314	0.421681	1.07976	0.280248	0.4105	chr11-71565907-71567494
7.1538	0.422535	0.391334	1.07973	0.280263	0.410513	chr12-116233499-116235094
2.052	0.351725	0.325764	1.07969	0.280279	0.410534	chr21-29441466-29442493
2.44146	0.387371	0.358781	1.07969	0.280282	0.410534	chr2-46962140-46963681
5.73012	0.434435	0.402383	1.07966	0.280295	0.410549	chr6-43833110-43834218
5.96216	0.422817	0.391634	1.07962	0.28031	0.410569	chr6-94933492-94934650
5.58853	0.442769	0.410144	1.07954	0.280345	0.410615	chr3-46750117-46751044
2.12425	0.32378	0.299929	1.07952	0.280354	0.410628	chr2-32261876-32262837
10.7496	0.501801	0.464858	1.07947	0.280378	0.410658	chr9-89756467-89758625
2.1709	0.367581	0.340518	1.07947	0.280377	0.410658	chr9-96236890-96237875
6.04629	0.41019	0.379999	1.07945	0.280387	0.410666	chr2-2112545-2113589
2.63725	0.358887	0.332472	1.07945	0.280387	0.410666	chr5-117888433-117889421
1.71146	0.348983	0.323296	1.07945	0.280386	0.410666	chr5-146093367-146094307
11.0666	0.377783	0.349994	1.0794	0.280411	0.410692	chr8-119919497-119921169
2.3334	0.383107	0.354932	1.07938	0.280417	0.410699	chr1-88578753-88579666
2.95117	0.360208	0.33372	1.07937	0.280422	0.410702	chr14-105368732-105369893
2.36048	0.393314	0.364395	1.07936	0.280427	0.410707	chr1-200821126-200821764
3.55916	0.382591	0.354463	1.07935	0.28043	0.41071	chr4-118745736-118747269
6.46539	0.399694	0.370318	1.07933	0.280441	0.410725	chr2-58234784-58235788
1.65488	0.361032	0.334501	1.07931	0.280447	0.41073	chr5-16041716-16042613
1.65488	0.361032	0.334501	1.07931	0.280447	0.41073	chr9-126046679-126047570
2.58236	0.387057	0.358619	1.0793	0.280454	0.410737	chr21-35602586-35603627
5.3262	0.385134	0.356848	1.07927	0.280469	0.410754	chr3-106789978-106790976
13.4795	0.42623	0.394935	1.07924	0.280481	0.410769	chr16-87143293-87144451
3.65854	0.405212	0.375469	1.07921	0.280493	0.41078	chr2-5683467-5684404
2.56866	0.390333	0.361683	1.07921	0.280493	0.41078	chr3-7796107-7797230
21.0679	0.378872	0.351065	1.07921	0.280495	0.410782	chr15-52545819-52546898
2.37157	0.376349	0.348735	1.07918	0.280506	0.410794	chr5-13070374-13071342
4.08789	0.404049	0.374404	1.07918	0.280508	0.410795	chr2-49362171-49363191
1.97925	0.371523	0.344278	1.07914	0.280527	0.410816	chr1-17909408-17910281
2.4063	0.357881	0.331652	1.07909	0.28055	0.410844	chr10-60974498-60976092
3.73111	0.400991	0.371624	1.07902	0.280578	0.410874	chr18-34863495-34864536
5.44463	0.379369	0.351588	1.07902	0.280581	0.410876	chr4-20408359-20409422
2.23487	0.378124	0.350452	1.07896	0.280606	0.410904	chr6-21466686-21467569
4.40105	0.426642	0.39542	1.07896	0.280605	0.410904	chr10-131174968-131175809
29.6487	0.384798	0.356649	1.07893	0.28062	0.410922	chr14-55107597-55108708
14.9002	0.371539	0.344364	1.07892	0.280625	0.410927	chr5-35850833-35852966
3.24063	0.406434	0.376708	1.07891	0.280628	0.410928	chr3-96881651-96882588
7.30095	0.447354	0.414655	1.07886	0.280651	0.410951	chr22-32807950-32809144
1.82282	0.366302	0.339533	1.07884	0.280658	0.410955	chr7-56229350-56230293
7.03071	0.407221	0.377464	1.07883	0.280662	0.410959	chr2-240945742-240946810
11.0378	0.414839	0.384533	1.07881	0.28067	0.410969	chr3-130263521-130264667
9.93605	0.444101	0.411659	1.07881	0.280674	0.410971	chrX-51902701-51904501
11.9377	0.431589	0.400063	1.0788	0.280676	0.410973	chr14-95336069-95337686
9.87084	0.333169	0.308835	1.07879	0.28068	0.410976	chr14-80215628-80216769
2.85571	0.39393	0.365159	1.07879	0.280681	0.410977	chr2-125848215-125849246
2.10828	0.345262	0.320058	1.07875	0.2807	0.410997	chr8-33997832-33998755
2.42192	0.385608	0.357462	1.07874	0.280704	0.410998	chr7-50598770-50599435
3.66146	0.397994	0.368954	1.07871	0.280718	0.411013	chr4-159697222-159698331
9.1884	0.385637	0.357499	1.07871	0.280718	0.411013	chr11-133152772-133153827
2.07975	0.370653	0.343615	1.07869	0.280727	0.411018	chr1-73061719-73062640
21.8952	0.337405	0.312794	1.07868	0.280729	0.411018	chr7-77126585-77127613
2.69756	0.386482	0.358291	1.07868	0.280729	0.411018	chr8-74861453-74862396
5.12108	0.407516	0.377793	1.07868	0.280732	0.411018	chr3-35674911-35675849
2.67604	0.373215	0.345994	1.07867	0.280733	0.411018	chr8-37486928-37488108
1.63137	0.357316	0.331262	1.07865	0.280744	0.41103	chr18-4153568-4154459
3.90904	0.398973	0.369891	1.07862	0.280756	0.411044	chr12-55650500-55652165
2.38426	0.362635	0.336212	1.07859	0.280771	0.411062	chr13-47620092-47621153
4.02549	0.4072	0.377533	1.07858	0.280775	0.411066	chr2-96171449-96172385
7.20872	0.389929	0.361526	1.07857	0.280782	0.411067	chr2-126930666-126931946
2.42882	0.384566	0.356556	1.07856	0.280785	0.411067	chr4-6680477-6681115
4.94643	0.41367	0.383556	1.07851	0.280806	0.411094	chr5-61313685-61315153
1.65627	0.352241	0.3266	1.07851	0.280806	0.411094	chr7-117356491-117357407
2.46721	0.374272	0.347041	1.07847	0.280826	0.411115	chr1-233648454-233649274
2.20167	0.350603	0.325094	1.07846	0.280826	0.411115	chr2-194745249-194746177
4.87174	0.380378	0.352704	1.07846	0.280827	0.411115	chr3-35658404-35659420
56.912	0.298519	0.276805	1.07844	0.280835	0.411123	chr8-47609981-47611068
2.02746	0.360422	0.334225	1.07838	0.280864	0.411156	chr6-3477332-3478159
2.30689	0.387773	0.359592	1.07837	0.280869	0.411161	chrX-118800161-118801130
26.4863	0.396444	0.367658	1.0783	0.280901	0.411196	chr12-123581724-123582668
2.00675	0.361798	0.33553	1.07829	0.280905	0.411199	chr1-83949025-83949949
2.3001	0.387373	0.359253	1.07827	0.280912	0.411207	chr14-76897767-76898563
47.5197	0.47542	0.440922	1.07824	0.280927	0.411227	chr14-92362528-92363554
2.71794	0.395186	0.366516	1.07822	0.280935	0.411235	chr5-62704567-62705586
34.39	0.424924	0.3941	1.07821	0.280938	0.411238	chr10-11328198-11329376
12.0045	0.357999	0.332035	1.0782	0.280946	0.411246	chr4-167581292-167582272
1.9746	0.37188	0.344918	1.07817	0.280959	0.411261	chr14-23476930-23477811
29.2594	0.361133	0.334954	1.07816	0.280963	0.411266	chr12-111444619-111445621
3.16633	0.38851	0.360347	1.07815	0.280965	0.411267	chr1-99691920-99692914
2.27145	0.381735	0.354068	1.07814	0.280971	0.411269	chr1-98672038-98672663
2.32116	0.377453	0.350097	1.07814	0.280972	0.411269	chr12-69047084-69048115
3.09092	0.372647	0.34564	1.07813	0.280974	0.41127	chr2-190111551-190112315
16.8691	0.463816	0.430216	1.0781	0.280988	0.411289	chr17-21079150-21080394
2.0823	0.368563	0.341873	1.07807	0.281003	0.411302	chr6-128749239-128749752
3.69781	0.395509	0.366878	1.07804	0.281015	0.411319	chr2-77772499-77773463
38.6976	0.519442	0.481843	1.07803	0.281019	0.41132	chr12-4283456-4284481
2.12873	0.374489	0.347388	1.07801	0.281028	0.411331	chr4-93080288-93081196
2.74356	0.391999	0.363643	1.07798	0.281044	0.41135	chr11-38823643-38824453
6.18286	0.452551	0.419822	1.07796	0.281052	0.411359	chr1-154895502-154896427
3.06012	0.363371	0.337091	1.07796	0.281052	0.411359	chr4-121261553-121262476
2.50762	0.359713	0.333702	1.07795	0.281057	0.411364	chr9-84750276-84751645
2.32639	0.377278	0.350012	1.0779	0.281078	0.411391	chr14-44412918-44413844
3.58323	0.402774	0.373667	1.0779	0.28108	0.411392	chr5-90996017-90997006
9.24685	0.429308	0.398293	1.07787	0.281093	0.411404	chr11-10568204-10569261
3.19803	0.407437	0.37801	1.07785	0.281102	0.411408	chr12-126193666-126194642
1.97882	0.367331	0.340857	1.07767	0.281182	0.4115	chrX-67456311-67457356
1.69981	0.347678	0.322626	1.07765	0.28119	0.411511	chr9-63824766-63825524
1.88568	0.354696	0.329141	1.07764	0.281195	0.411515	chr4-38248138-38249176
2.53862	0.379074	0.351772	1.07761	0.281206	0.41153	chr20-23985613-23986817
1.99169	0.367492	0.341032	1.07759	0.281217	0.411538	chr4-143140091-143140796
2.17654	0.353429	0.327987	1.07757	0.281226	0.411545	chr13-62831948-62832883
7.68749	0.403654	0.374624	1.07749	0.281261	0.411589	chr4-39355610-39356595
2.4839	0.391091	0.362966	1.07749	0.281263	0.411589	chr6-52652972-52654017
26.9101	0.418786	0.388671	1.07748	0.281266	0.411591	chr7-66502453-66504486
65.6848	0.340427	0.315954	1.07746	0.281276	0.411602	chr1-14258852-14259876
3.75454	0.392033	0.363851	1.07746	0.281277	0.411602	chr3-149783276-149784988
5.3489	0.417982	0.387953	1.07741	0.281299	0.411629	chr9-75121627-75122522
11.9786	0.386194	0.358458	1.07737	0.281313	0.411645	chr15-38232961-38234185
3.11096	0.409585	0.380184	1.07733	0.281332	0.411669	chr7-1190774-1191764
15.4381	0.442861	0.411086	1.0773	0.281348	0.411684	chr7-39035535-39036512
11.3113	0.38731	0.359523	1.07729	0.281351	0.411685	chr5-154394201-154395217
3.9663	0.394671	0.366367	1.07726	0.281366	0.411701	chr21-27824652-27825516
13.6779	0.411257	0.381767	1.07725	0.28137	0.411703	chr7-33726362-33728257
4.69135	0.425756	0.395235	1.07722	0.28138	0.411715	chr13-111328361-111329296
2.05533	0.3583	0.332617	1.07721	0.281384	0.411717	chr6-64018708-64019616
3.15772	0.393453	0.365256	1.0772	0.281392	0.411726	chr8-80739464-80740401
2.32032	0.387944	0.360152	1.07717	0.281405	0.411744	chr8-125242109-125243069
1.98872	0.366977	0.34071	1.0771	0.281438	0.41178	chr20-36809612-36810493
11.8322	0.418573	0.388632	1.07704	0.281461	0.411805	chr6-53677520-53678578
3.68383	0.395079	0.36683	1.07701	0.281477	0.411822	chr3-135018653-135019612
5.17585	0.424373	0.394036	1.07699	0.281484	0.411832	chr11-57210410-57211453
7.18972	0.402206	0.373459	1.07697	0.281492	0.411838	chr17-66719835-66720916
2.2722	0.344039	0.31945	1.07697	0.281493	0.411839	chr14-68332750-68333916
8.56713	0.455446	0.422898	1.07696	0.281496	0.411841	chr4-14232885-14233897
2.13073	0.361412	0.335586	1.07696	0.281499	0.411842	chr2-145192050-145193060
13.0219	0.390025	0.362163	1.07693	0.281511	0.411855	chr16-3761439-3762741
2.96494	0.34739	0.322578	1.07692	0.281517	0.41186	chr12-46963481-46964885
2.73616	0.363301	0.337355	1.07691	0.28152	0.411862	chr17-75341672-75343433
1.63266	0.356811	0.33133	1.07691	0.281522	0.411863	chr12-14953855-14954749
2.33124	0.38306	0.355707	1.0769	0.281526	0.411867	chr1-186192411-186193407
24.7494	0.359981	0.334281	1.07688	0.281533	0.411872	chr11-3109617-3110670
10.1615	0.395438	0.367208	1.07688	0.281534	0.411872	chr18-67043226-67044121
7.9692	0.414642	0.385045	1.07687	0.28154	0.411873	chr6-105910834-105911985
9.95106	0.422003	0.39188	1.07687	0.28154	0.411873	chr15-27812576-27813636
13.5689	0.362668	0.336792	1.07683	0.281555	0.411891	chr5-83926879-83927927
2.16687	0.379468	0.352411	1.07678	0.28158	0.411926	chrX-123867005-123867887
5.60171	0.412477	0.383068	1.07677	0.281582	0.411927	chr15-34178411-34179554
2.18715	0.365328	0.339284	1.07676	0.281588	0.411928	chr1-117812999-117813900
1.97951	0.366967	0.340807	1.07676	0.281588	0.411928	chr11-108625250-108626171
3.50744	0.37048	0.344078	1.07673	0.2816	0.411938	chr11-108251433-108252393
7.14383	0.44065	0.409246	1.07674	0.281598	0.411938	chrX-153375280-153376340
2.32495	0.370374	0.343987	1.07671	0.281609	0.411951	chr6-87564259-87565206
1.94061	0.367332	0.341178	1.07666	0.281633	0.411983	chr10-78764421-78765207
3.2999	0.399519	0.37109	1.07661	0.281655	0.412007	chr17-62897849-62899066
4.39614	0.417168	0.387516	1.07652	0.281695	0.412059	chr4-143387263-143388174
3.88803	0.395163	0.367082	1.0765	0.281705	0.412069	chr4-168046327-168047240
1.77854	0.36038	0.334776	1.07648	0.281712	0.412075	chr20-63598605-63599498
6.80425	0.403776	0.375096	1.07646	0.281722	0.412085	chr9-126372757-126373779
1.82046	0.367129	0.341054	1.07645	0.281724	0.412087	chr7-49985772-49986704
2.73119	0.377252	0.350461	1.07645	0.281728	0.412088	chr13-74061585-74062366
2.36828	0.375577	0.348908	1.07644	0.281732	0.412093	chr4-86624207-86625331
4.82935	0.308697	0.286779	1.07643	0.281735	0.412095	chr4-114636028-114636997
2.14282	0.38777	0.360244	1.07641	0.281745	0.412096	chr4-1691554-1692459
3.2276	0.406136	0.377308	1.0764	0.281747	0.412096	chr5-126026998-126027956
2.14282	0.38777	0.360244	1.07641	0.281745	0.412096	chr7-124563516-124564402
2.14282	0.38777	0.360244	1.07641	0.281745	0.412096	chr13-113114898-113115575
28.3984	0.468829	0.435549	1.07641	0.281744	0.412096	chr16-57036774-57037832
2.14282	0.38777	0.360244	1.07641	0.281745	0.412096	chr20-58608108-58609044
2.83356	0.378511	0.351664	1.07634	0.281774	0.412127	chr7-52078266-52079156
5.68742	0.372865	0.346428	1.07631	0.281788	0.412142	chr1-23816673-23817943
3.23199	0.404064	0.375427	1.07628	0.281804	0.412161	chr14-25307891-25308965
8.09734	0.433893	0.403143	1.07627	0.281805	0.412161	chrX-153388261-153389511
36.7994	0.427318	0.397037	1.07627	0.281808	0.412163	chr2-240687079-240689087
12.7066	0.449786	0.417918	1.07625	0.281814	0.412169	chr18-53589316-53590220
7.7913	0.438223	0.40718	1.07624	0.28182	0.412174	chr15-88987017-88988424
12.6704	0.378709	0.351885	1.07623	0.281824	0.412176	chr15-69034969-69036285
2.41476	0.384548	0.35732	1.0762	0.281838	0.412195	chrX-53984565-53985480
23.6931	0.522326	0.485357	1.07617	0.281852	0.412214	chr14-72649903-72650935
1.79315	0.339905	0.31587	1.07609	0.281886	0.412252	chr3-117801130-117802102
3.24182	0.403155	0.374645	1.0761	0.281882	0.412252	chr8-31180061-31181130
1.97615	0.366569	0.340655	1.07607	0.281896	0.412262	chr4-69323128-69323959
4.15642	0.369814	0.343671	1.07607	0.281896	0.412262	chr21-15734984-15736635
16.4748	0.359433	0.334038	1.07602	0.281916	0.412282	chr13-35716014-35717268
2.12888	0.373905	0.347498	1.07599	0.281931	0.412301	chr2-152786266-152787184
8.28785	0.45102	0.419169	1.07599	0.281934	0.412302	chr3-186487296-186488422
2.52615	0.366663	0.340773	1.07597	0.281939	0.412307	chr6-54696663-54698082
1.73197	0.357663	0.332429	1.07591	0.281969	0.412349	chr4-18629237-18630252
2.3398	0.388639	0.361247	1.07583	0.282004	0.412391	chr10-11252504-11253767
2.05991	0.367422	0.341527	1.07582	0.282008	0.412393	chr5-82918400-82919240
4.19525	0.403744	0.375295	1.0758	0.282015	0.412398	chr1-2826192-2827258
24.3241	0.345898	0.321533	1.07578	0.282026	0.41241	chr2-104939449-104940609
1.79131	0.327741	0.304655	1.07578	0.282026	0.41241	chr5-54610208-54612169
58.2968	0.367825	0.341925	1.07575	0.28204	0.412427	chr3-45966459-45967550
2.01027	0.360746	0.335361	1.0757	0.282063	0.412455	chr6-95367381-95368262
11.481	0.385357	0.358241	1.07569	0.282066	0.412457	chr2-16024876-16025939
2.91626	0.393583	0.365894	1.07567	0.282073	0.412465	chr5-164653097-164654061
22.5988	0.332573	0.309188	1.07563	0.282091	0.41249	chr7-5588157-5589122
2.41563	0.384694	0.357645	1.07563	0.282092	0.41249	chrX-109407425-109408326
7.93149	0.405859	0.377327	1.07562	0.282099	0.412497	chr1-165634501-165635781
6.21789	0.349506	0.32494	1.0756	0.282106	0.412503	chr6-142902331-142903334
9.59521	0.359163	0.333926	1.07558	0.282117	0.412515	chr4-143554588-143556081
4.66834	0.430698	0.400448	1.07554	0.282133	0.412536	chr1-10306119-10307111
3.07023	0.405134	0.376682	1.07553	0.282136	0.412538	chr4-38331342-38332354
10.7717	0.44763	0.416209	1.07549	0.282154	0.412562	chr13-32001138-32002204
3.29582	0.395061	0.367339	1.07547	0.282166	0.412575	chr13-92584535-92585517
2.04102	0.36394	0.338408	1.07545	0.282175	0.412585	chr12-109447065-109447878
8.41469	0.419775	0.390333	1.07543	0.282183	0.412591	chr1-69120045-69121516
2.6438	0.351194	0.326562	1.07543	0.282184	0.412591	chr13-81165103-81166276
87.2842	0.440861	0.409942	1.07542	0.282185	0.412591	chr18-26901954-26902968
2.11134	0.361749	0.336385	1.0754	0.282195	0.4126	chr11-85961650-85962497
1.74631	0.355809	0.330871	1.07537	0.282208	0.412617	chr9-39016695-39017655
2.70266	0.389531	0.362242	1.07534	0.282224	0.412637	chr14-45111119-45112142
19.0577	0.519816	0.48341	1.07531	0.282236	0.412648	chr16-54225596-54226585
17.3938	0.52132	0.484812	1.0753	0.282239	0.412648	chr1-183693637-183694591
1.89474	0.365877	0.340258	1.07529	0.282243	0.41265	chr3-69850417-69851289
7.72881	0.445884	0.414661	1.0753	0.282242	0.41265	chr9-97574015-97574858
2.00726	0.380067	0.353467	1.07526	0.28226	0.412657	chr1-157172938-157173704
2.00726	0.380067	0.353467	1.07526	0.28226	0.412657	chr2-121370158-121371106
2.00726	0.380067	0.353467	1.07526	0.28226	0.412657	chr2-201178622-201179480
2.00726	0.380067	0.353467	1.07526	0.28226	0.412657	chr2-239461517-239462494
2.00726	0.380067	0.353467	1.07526	0.28226	0.412657	chr4-537308-538142
2.00726	0.380067	0.353467	1.07526	0.28226	0.412657	chr4-10410407-10411204
2.7144	0.395003	0.36736	1.07525	0.282264	0.412661	chr11-92953488-92954386
4.22359	0.390179	0.362876	1.07524	0.282267	0.412663	chr16-6803981-6805064
2.40092	0.355593	0.330712	1.07523	0.28227	0.412665	chr6-75794263-75795310
1.77354	0.366282	0.340666	1.0752	0.282287	0.412687	chr9-134433719-134434318
6.43446	0.381663	0.354985	1.07516	0.282305	0.41271	chr21-9861920-9862904
4.19159	0.415703	0.386647	1.07515	0.282307	0.41271	chr6-157567225-157568157
1.87253	0.355525	0.330681	1.07513	0.282317	0.412713	chr13-82681432-82682397
13.264	0.360377	0.335194	1.07513	0.282317	0.412713	chr18-71673280-71674407
4.92425	0.37744	0.351069	1.07512	0.282323	0.412719	chr2-75374018-75375106
2.06459	0.367418	0.341751	1.07511	0.282327	0.412721	chrX-145604300-145605243
128.433	0.342236	0.31835	1.07503	0.282362	0.412757	chr17-79033776-79034750
3.4783	0.405415	0.377128	1.075	0.282373	0.412766	chr8-27287363-27288370
9.21751	0.434575	0.404267	1.07497	0.282387	0.412781	chr3-32818063-32819105
7.73168	0.456117	0.424311	1.07496	0.282393	0.412786	chr18-63206610-63207633
6.97102	0.375219	0.349065	1.07493	0.282407	0.412794	chr11-68471412-68472602
1.74729	0.351699	0.327183	1.07493	0.282406	0.412794	chrX-57328833-57329841
5.43497	0.311871	0.290135	1.07492	0.282411	0.412796	chr10-51642049-51643147
22.399	0.362152	0.336911	1.07492	0.282411	0.412796	chr18-56002795-56004118
2.08799	0.377881	0.351556	1.07488	0.282427	0.412816	chr2-156350327-156351249
2.41671	0.382223	0.355613	1.07483	0.282452	0.41285	chr7-67001557-67002379
4.33514	0.417487	0.388442	1.07477	0.282476	0.412879	chr12-24444177-24445141
39.4819	0.334079	0.310845	1.07474	0.28249	0.412895	chr5-14728124-14729194
8.46367	0.348882	0.324621	1.07474	0.282493	0.412898	chr18-33749563-33750547
8.99365	0.458204	0.42637	1.07466	0.282525	0.412937	chr10-75662510-75663571
8.93296	0.340392	0.316744	1.07466	0.282528	0.412939	chr3-19930659-19931882
2.82608	0.40745	0.379148	1.07465	0.282533	0.412942	chr21-25987967-25988889
4.34423	0.402865	0.374902	1.07459	0.282559	0.412966	chr14-57651233-57652219
4.34285	0.445204	0.414308	1.07457	0.282566	0.412975	chr22-31435854-31436663
2.06783	0.36544	0.340084	1.07456	0.282573	0.412981	chr4-67331225-67332153
4.69865	0.426331	0.396755	1.07454	0.282579	0.412982	chr1-9936617-9937801
66.511	0.415233	0.386428	1.07454	0.282579	0.412982	chr9-2053666-2054658
5.21656	0.437965	0.4076	1.0745	0.2826	0.413009	chr17-83115332-83116427
1.82565	0.351605	0.327249	1.07443	0.282632	0.413047	chr6-64855914-64856775
1.72589	0.329328	0.306516	1.07442	0.282634	0.413048	chr4-26792566-26793285
1.97726	0.375382	0.3494	1.07436	0.28266	0.413084	chr3-67534996-67536035
1.76533	0.365602	0.340298	1.07436	0.282662	0.413085	chr11-26906274-26906775
4.02621	0.421326	0.392183	1.07431	0.282683	0.413102	chr1-178941397-178942407
2.6323	0.385987	0.359289	1.07431	0.282684	0.413102	chr10-56067588-56069342
3.66156	0.389694	0.362802	1.07412	0.282767	0.413206	chr11-58972210-58973229
79.4201	0.424154	0.39489	1.07411	0.282775	0.413216	chr20-43137742-43138877
49.0775	0.418097	0.389261	1.07408	0.282786	0.413227	chr1-7705278-7706159
2.00464	0.364007	0.338901	1.07408	0.282788	0.413227	chr11-96281200-96282116
3.89789	0.429132	0.399535	1.07408	0.282787	0.413227	chr18-79440403-79441435
2.13063	0.35833	0.333625	1.07405	0.282799	0.413237	chr13-79525252-79526246
23.9712	0.418371	0.389527	1.07405	0.282801	0.413237	chr15-98776699-98777789
2.21748	0.375034	0.349181	1.07404	0.282806	0.413241	chr1-177929421-177930300
20.1297	0.308399	0.287147	1.07401	0.282818	0.413255	chr14-69625174-69626195
3.379	0.406942	0.378906	1.07399	0.282826	0.413264	chr5-121640019-121641002
3.8304	0.407653	0.379571	1.07398	0.28283	0.413268	chr19-34904695-34905692
2.10184	0.377673	0.351658	1.07398	0.282833	0.413271	chr10-75145638-75146588
3.45706	0.395091	0.367883	1.07396	0.282841	0.413281	chr1-62989262-62990177
84.726	0.334239	0.311228	1.07394	0.282852	0.413292	chr11-20473891-20474989
2.43723	0.400819	0.373235	1.07391	0.282865	0.413303	chr4-61664724-61665679
21.2953	0.500598	0.466148	1.0739	0.282867	0.413303	chr10-44977168-44978101
5.24261	0.420635	0.391688	1.0739	0.282866	0.413303	chr19-35690934-35691872
1.95912	0.372483	0.346853	1.07389	0.28287	0.413304	chr6-129568968-129569716
1.68032	0.360851	0.336034	1.07385	0.28289	0.413304	chr1-21098192-21099075
1.68032	0.360851	0.336034	1.07385	0.28289	0.413304	chr3-19067623-19068372
1.68032	0.360851	0.336034	1.07385	0.28289	0.413304	chr3-85312898-85313556
5.33444	0.405268	0.377393	1.07386	0.282884	0.413304	chr4-20361760-20362750
1.68032	0.360851	0.336034	1.07385	0.28289	0.413304	chr4-151191642-151192454
1.68032	0.360851	0.336034	1.07385	0.28289	0.413304	chr6-158399089-158399978
1.68032	0.360851	0.336034	1.07385	0.28289	0.413304	chr7-22488011-22488451
1.68032	0.360851	0.336034	1.07385	0.28289	0.413304	chr12-26361976-26362652
1.68032	0.360851	0.336034	1.07385	0.28289	0.413304	chr13-90730375-90731127
1.68032	0.360851	0.336034	1.07385	0.28289	0.413304	chr14-32744002-32744786
1.68032	0.360851	0.336034	1.07385	0.28289	0.413304	chr18-62641981-62642752
1.68032	0.360851	0.336034	1.07385	0.28289	0.413304	chr22-49989819-49990675
7.04354	0.364228	0.339183	1.07384	0.282896	0.413311	chr6-143279044-143280043
5.3093	0.432888	0.403133	1.07381	0.282908	0.413323	chr10-18331668-18332641
2.40569	0.370642	0.345171	1.07379	0.282916	0.413332	chr15-101403530-101404851
14.1081	0.446794	0.416095	1.07378	0.282922	0.413337	chr5-78627009-78627935
2.98296	0.386231	0.359702	1.07375	0.282934	0.413352	chr2-133262292-133263497
1.96626	0.357243	0.332708	1.07374	0.282937	0.413355	chr22-15687522-15688506
2.80609	0.381738	0.355531	1.07372	0.28295	0.413369	chr4-147033997-147035344
3.51388	0.385904	0.359418	1.07369	0.28296	0.413381	chr7-155065560-155066953
1.60629	0.348149	0.324258	1.07368	0.282966	0.413387	chr7-53942586-53943383
6.48883	0.336938	0.31382	1.07366	0.282973	0.413395	chr3-69499679-69501202
73.7183	0.398055	0.370744	1.07366	0.282974	0.413395	chr11-116707055-116708150
1.84336	0.365596	0.340514	1.07366	0.282977	0.413397	chr2-144041481-144042340
1.77508	0.363652	0.338709	1.07364	0.282984	0.413405	chr5-81906862-81907912
1.96916	0.35493	0.330593	1.07362	0.282994	0.413418	chr6-121541903-121542640
3.10605	0.35514	0.330792	1.07361	0.282999	0.413424	chr1-153312229-153313386
3.19023	0.386705	0.360212	1.07355	0.283025	0.413453	chr11-79566115-79567315
4.05035	0.407171	0.379292	1.0735	0.283045	0.413477	chr13-64836868-64837859
19.9864	0.403313	0.375699	1.0735	0.283047	0.413478	chr2-73202124-73203667
1.92633	0.361441	0.336698	1.07349	0.283052	0.413482	chr7-57358266-57359240
36.8275	0.408483	0.380538	1.07344	0.283076	0.413508	chr19-35993624-35994468
2.81271	0.400396	0.373012	1.07341	0.283086	0.413519	chr21-31922660-31924153
13.5058	0.439375	0.409333	1.07339	0.283095	0.413529	chr7-335394-336276
2.52282	0.388304	0.361763	1.07337	0.283106	0.413541	chr13-95157827-95158785
29.5674	0.387131	0.360678	1.07334	0.283117	0.413552	chr4-8052159-8053175
13.5748	0.343452	0.319991	1.07332	0.283128	0.413561	chr4-114179856-114181097
3.10059	0.373588	0.348068	1.07332	0.283128	0.413561	chr8-17348933-17349917
1.59746	0.352413	0.328345	1.0733	0.283135	0.413569	chr7-89779993-89780913
3.53258	0.4171	0.38862	1.07329	0.283143	0.413578	chr12-118348326-118349302
34.8093	0.500843	0.466648	1.07328	0.283146	0.41358	chr15-74663909-74664893
2.1969	0.380621	0.354638	1.07327	0.283152	0.413587	chr6-78529862-78530832
9.39249	0.302912	0.282242	1.07323	0.283166	0.413606	chr2-211724713-211725701
2.45556	0.379622	0.353733	1.07319	0.283187	0.413628	chr7-98122263-98123970
3.50143	0.396897	0.369831	1.07319	0.283188	0.413628	chr10-82976085-82977155
3.31285	0.394889	0.367965	1.07317	0.283195	0.413635	chr10-29472221-29473403
2.00871	0.366032	0.34108	1.07316	0.2832	0.413637	chr12-37681673-37682657
5.20909	0.438796	0.408906	1.0731	0.283228	0.413666	chrY-3002651-3003779
51.6301	0.393359	0.366589	1.07302	0.283261	0.413704	chr1-94538052-94539075
1.68441	0.360769	0.336227	1.07299	0.283274	0.413713	chr3-7782352-7783185
1.68441	0.360769	0.336227	1.07299	0.283274	0.413713	chr8-32041382-32042154
1.68441	0.360769	0.336227	1.07299	0.283274	0.413713	chr8-75913787-75914650
1.68441	0.360769	0.336227	1.07299	0.283274	0.413713	chr12-65923245-65924084
4.37257	0.412144	0.384103	1.073	0.283269	0.413713	chr21-21111175-21112036
17.8737	0.417841	0.389419	1.07299	0.283277	0.413714	chr14-92640851-92641895
1.59858	0.347609	0.323965	1.07298	0.28328	0.413716	chr3-160431615-160432532
4.09267	0.431094	0.401778	1.07297	0.283287	0.413724	chr4-151672538-151673522
2.14547	0.358298	0.333944	1.07293	0.283303	0.413746	chr2-232817443-232818404
31.7942	0.338669	0.315654	1.07291	0.283312	0.413756	chr9-21153511-21154632
4.18047	0.41784	0.389473	1.07283	0.283346	0.413798	chr2-237694345-237695690
2.09604	0.355393	0.331269	1.07282	0.283351	0.413803	chr5-149605803-149606823
2.74322	0.39781	0.370808	1.07282	0.283353	0.413805	chr19-50548412-50549357
4.76	0.41304	0.385008	1.07281	0.283357	0.413809	chr13-57177192-57178230
2.71519	0.38549	0.359333	1.07279	0.283364	0.413817	chr4-130972613-130973571
3.02258	0.393423	0.366744	1.07274	0.283386	0.413839	chr2-45235951-45236823
54.3501	0.465957	0.434363	1.07274	0.283389	0.413839	chr2-224057265-224058991
2.76136	0.378839	0.353152	1.07274	0.283389	0.413839	chr7-48826665-48827648
2.05868	0.341912	0.318733	1.07272	0.283395	0.413842	chr3-117404642-117405499
2.29522	0.378875	0.3532	1.07269	0.283408	0.413859	chr15-80016210-80017134
2.01468	0.376908	0.35137	1.07268	0.283414	0.413863	chr2-168366568-168367474
2.01468	0.376908	0.35137	1.07268	0.283414	0.413863	chr5-123026725-123027661
3.6128	0.371456	0.346299	1.07265	0.28343	0.413884	chr3-100744408-100745303
2.63725	0.379223	0.353546	1.07263	0.283438	0.413893	chr8-29987653-29988631
2.71743	0.395132	0.368382	1.07262	0.283444	0.413899	chr5-4536120-4537176
3.20817	0.371865	0.346693	1.07261	0.283448	0.413902	chr7-140335773-140336623
3.57159	0.410742	0.382945	1.07259	0.283456	0.413912	chr1-246751669-246752574
2.30863	0.374424	0.349091	1.07257	0.283464	0.413921	chr13-81884966-81885954
17.4549	0.51151	0.476908	1.07255	0.283471	0.413929	chr10-100886708-100887739
24.1075	0.441879	0.412007	1.0725	0.283494	0.413956	chr9-135976687-135977602
2.86192	0.401656	0.374511	1.07248	0.283505	0.41397	chr19-5565322-5566165
2.71853	0.382792	0.356927	1.07246	0.283511	0.413978	chr7-70417868-70419066
4.67263	0.337652	0.314847	1.07243	0.283525	0.413995	chr3-168624700-168625681
2.64576	0.378077	0.352559	1.07238	0.28355	0.414025	chr16-65016672-65017528
25.5747	0.463542	0.432273	1.07234	0.283569	0.414045	chr1-19139383-19140295
2.44829	0.377628	0.352154	1.07234	0.283569	0.414045	chrX-88970045-88970976
8.35688	0.446261	0.416169	1.07231	0.283582	0.414062	chr7-91642868-91643959
7.84697	0.37151	0.346461	1.0723	0.283586	0.414066	chr4-136686889-136688021
1.60516	0.35156	0.32786	1.07229	0.283591	0.414068	chr21-44335305-44336182
4.1687	0.398849	0.371964	1.07228	0.283594	0.414068	chr18-34489262-34490293
1.76453	0.36082	0.336501	1.07227	0.283598	0.414071	chr18-2109836-2110752
1.60043	0.347451	0.324045	1.07223	0.283617	0.414092	chr6-54080931-54081850
33.8854	0.445828	0.4158	1.07222	0.283623	0.414099	chr13-51781011-51783062
4.66501	0.415745	0.387753	1.07219	0.283634	0.414112	chr14-32432615-32433666
8.67415	0.406744	0.379362	1.07218	0.283639	0.414117	chr3-195168711-195169697
58.4518	0.507269	0.473121	1.07217	0.283642	0.414119	chr8-143903587-143904520
3.92447	0.407409	0.379989	1.07216	0.283647	0.414124	chr2-1084157-1085135
2.64769	0.363248	0.338803	1.07215	0.283653	0.414131	chr8-125582112-125583108
7.1806	0.424714	0.396141	1.07213	0.283662	0.414143	chr7-157418372-157419599
2.62887	0.392835	0.366409	1.07212	0.283665	0.414144	chr5-11297759-11298652
2.6915	0.385602	0.359671	1.0721	0.283676	0.414159	chr7-120130317-120132054
1.79637	0.354481	0.330644	1.07209	0.283678	0.414159	chr8-106334557-106335530
13.8156	0.419246	0.391058	1.07208	0.283684	0.414163	chr15-40088121-40089458
17.2626	0.358976	0.334866	1.072	0.283721	0.414206	chr18-60554815-60555970
79.8087	0.378305	0.3529	1.07199	0.283724	0.414209	chr5-63210941-63212231
2.4135	0.383827	0.358064	1.07195	0.283743	0.414224	chr2-6541307-6542138
1.6846	0.360412	0.336244	1.07188	0.283776	0.414239	chr2-896645-897573
5.27009	0.369542	0.34475	1.07191	0.283759	0.414239	chr2-12587749-12588753
1.6846	0.360412	0.336244	1.07188	0.283776	0.414239	chr5-39972502-39973253
2.97346	0.34441	0.321304	1.07191	0.28376	0.414239	chr5-60489617-60490604
1.91878	0.366184	0.341628	1.07188	0.283775	0.414239	chr6-26289750-26290688
1.6846	0.360412	0.336244	1.07188	0.283776	0.414239	chr6-48729037-48729906
25.0299	0.471665	0.440039	1.07187	0.283777	0.414239	chr6-70447249-70449149
1.6846	0.360412	0.336244	1.07188	0.283776	0.414239	chr6-143621758-143622552
1.6846	0.360412	0.336244	1.07188	0.283776	0.414239	chr6-159813889-159814403
1.6846	0.360412	0.336244	1.07188	0.283776	0.414239	chr8-67522182-67523057
1.6846	0.360412	0.336244	1.07188	0.283776	0.414239	chr10-59525742-59526404
1.6846	0.360412	0.336244	1.07188	0.283776	0.414239	chr14-87130315-87131087
1.6846	0.360412	0.336244	1.07188	0.283776	0.414239	chr16-9097208-9097963
1.6846	0.360412	0.336244	1.07188	0.283776	0.414239	chr18-44817022-44817847
14.323	0.351495	0.327925	1.07187	0.283776	0.414239	chr20-15175655-15177500
1.6846	0.360412	0.336244	1.07188	0.283776	0.414239	chrX-133483643-133484432
4.04465	0.396121	0.369563	1.07186	0.283781	0.414242	chr2-84177435-84178469
1.65352	0.35107	0.327541	1.07184	0.283794	0.414259	chr18-30643181-30644101
1.66825	0.334692	0.312268	1.07181	0.283805	0.414269	chr2-143584170-143585443
6.89549	0.403995	0.376935	1.07179	0.283814	0.41428	chr4-61339538-61340568
3.0107	0.368354	0.343708	1.07171	0.283852	0.414329	chr3-153782494-153783840
4.8061	0.415804	0.387989	1.07169	0.283859	0.414336	chr5-55338438-55339385
1.69138	0.360674	0.336553	1.07167	0.283869	0.414344	chr5-146698362-146699227
1.69138	0.360674	0.336553	1.07167	0.283869	0.414344	chr7-149132364-149132868
1.69138	0.360674	0.336553	1.07167	0.283869	0.414344	chr13-28712948-28713794
19.5062	0.377272	0.35205	1.07164	0.28388	0.414356	chr11-128496874-128497917
2.81442	0.382842	0.357247	1.07165	0.283879	0.414356	chr14-61364274-61365235
2.75085	0.373058	0.34812	1.07164	0.283884	0.414358	chr4-81038590-81039653
4.40958	0.403567	0.376589	1.07164	0.283884	0.414358	chr4-91280095-91281108
3.08904	0.394243	0.367902	1.0716	0.283902	0.414378	chr7-144792009-144792957
4.40611	0.415912	0.388133	1.07157	0.283913	0.414393	chr9-113411561-113412388
41.9218	0.425727	0.397295	1.07156	0.283916	0.414395	chr7-89914321-89915356
11.619	0.386739	0.360932	1.0715	0.283944	0.414434	chr19-16258183-16259189
1.82429	0.338585	0.315997	1.07148	0.283953	0.414441	chr22-48931201-48932245
2.44819	0.377478	0.352304	1.07146	0.283964	0.414455	chr4-141983462-141984408
14.1403	0.392316	0.366189	1.07135	0.284013	0.414509	chr18-30694765-30695843
1.6168	0.347689	0.324534	1.07135	0.284013	0.414509	chr20-30824162-30825123
2.30397	0.376292	0.351236	1.07134	0.284018	0.414512	chr10-71814776-71815678
3.33552	0.396801	0.370383	1.07133	0.284022	0.414512	chr2-124108948-124109891
4.35923	0.405661	0.378653	1.07133	0.284023	0.414512	chr4-60615505-60616495
1.6907	0.36052	0.336525	1.0713	0.284034	0.414521	chr2-22354855-22355394
1.6907	0.36052	0.336525	1.0713	0.284034	0.414521	chr5-62201174-62201579
2.23259	0.368094	0.343598	1.07129	0.284039	0.414524	chr12-22007844-22008784
8.26953	0.467828	0.436698	1.07128	0.284042	0.414524	chr2-239308823-239310362
11.2468	0.442255	0.412827	1.07128	0.284041	0.414524	chr21-31127246-31128622
2.57631	0.405788	0.378791	1.07127	0.284047	0.41453	chr1-206477536-206478368
6.30357	0.468742	0.437557	1.07127	0.284048	0.41453	chr12-106656614-106657514
3.23842	0.392896	0.36677	1.07123	0.284065	0.414552	chr14-94627007-94627908
12.3688	0.410703	0.383418	1.07116	0.284095	0.414587	chr5-24609175-24610272
3.69886	0.381932	0.356566	1.07114	0.284107	0.414599	chr5-32304366-32305318
30.9912	0.38905	0.363213	1.07114	0.284109	0.4146	chr8-103111169-103113020
2.6609	0.38805	0.362283	1.07112	0.284114	0.414605	chr14-41674472-41675270
2.55292	0.390815	0.364905	1.071	0.284167	0.414676	chr8-55776048-55776801
4.16198	0.440082	0.410918	1.07097	0.284181	0.414694	chr12-112800559-112801457
2.96617	0.399009	0.372587	1.07091	0.284208	0.414725	chr2-33580000-33580951
2.3142	0.385398	0.359878	1.07091	0.284209	0.414725	chr6-130731613-130732502
12.937	0.312562	0.291867	1.0709	0.284212	0.414726	chr4-98801050-98802093
1.67543	0.351765	0.328476	1.0709	0.284214	0.414726	chr6-11782794-11784103
8.63212	0.423214	0.39522	1.07083	0.284246	0.41477	chr2-44174680-44176005
6.6348	0.396955	0.370725	1.07075	0.28428	0.414815	chr7-77238232-77239310
2.84117	0.345651	0.322819	1.07073	0.284293	0.414831	chr16-30489871-30490845
1.87913	0.355416	0.331943	1.07071	0.284298	0.414836	chr8-58346276-58347254
3.15344	0.34934	0.326274	1.07069	0.284308	0.414844	chr12-14691222-14692329
3.08463	0.414521	0.387167	1.07065	0.284326	0.414866	chr3-185578741-185579602
2.19213	0.376064	0.351249	1.07065	0.284328	0.414867	chr6-158136295-158137232
3.78665	0.400532	0.374107	1.07064	0.284333	0.414872	chr4-172338697-172339763
15.8873	0.376312	0.351489	1.07062	0.28434	0.414879	chr1-23810548-23811479
3.3335	0.39672	0.370558	1.0706	0.284348	0.414889	chr7-77914934-77916191
1.60709	0.347755	0.324826	1.07059	0.284355	0.414895	chr12-86495404-86496353
2.8397	0.39455	0.368544	1.07056	0.284366	0.414907	chr4-11574009-11574953
1.80143	0.355305	0.331888	1.07056	0.284369	0.41491	chr1-155880140-155881021
3.21719	0.375804	0.351038	1.07055	0.284372	0.41491	chr5-165217539-165219553
6.5321	0.416841	0.389374	1.07054	0.284376	0.414914	chr16-297511-298608
2.14352	0.356006	0.332553	1.07052	0.284385	0.414925	chr18-72253687-72254627
3.05128	0.393686	0.367757	1.07051	0.284392	0.414934	chr19-7192321-7193133
24.0235	0.471532	0.440501	1.07045	0.284419	0.414963	chr3-52831326-52832501
2.73249	0.3691	0.344811	1.07044	0.284421	0.414963	chr11-26268945-26269969
11.4921	0.404519	0.377901	1.07044	0.284422	0.414964	chr5-87525422-87527190
2.53593	0.362602	0.338749	1.07042	0.284431	0.414971	chr2-15231982-15232910
10.6432	0.436773	0.408039	1.07042	0.28443	0.414971	chr6-282268-283595
2.43971	0.383975	0.358727	1.07038	0.284448	0.414992	chr1-53394098-53394779
7.7584	0.348199	0.325305	1.07038	0.284449	0.414992	chr15-98838379-98839365
52.3103	0.418877	0.391353	1.07033	0.284471	0.415008	chr2-97727810-97729079
29.5915	0.318998	0.298036	1.07033	0.284469	0.415008	chr2-182761617-182762596
3.83383	0.321121	0.300018	1.07034	0.284467	0.415008	chr4-74531606-74532533
12.6162	0.396859	0.370778	1.07034	0.284466	0.415008	chr5-163377684-163378626
72.9547	0.334873	0.312877	1.0703	0.284484	0.415023	chr20-57142074-57143099
3.5843	0.401911	0.375519	1.07028	0.284493	0.415034	chr7-134294078-134295276
4.638	0.355431	0.332097	1.07026	0.284501	0.415045	chr1-231122712-231123672
3.42259	0.393196	0.36739	1.07024	0.28451	0.415056	chr7-105568474-105569312
3.50252	0.405159	0.378607	1.07013	0.284561	0.415123	chr12-46210885-46211843
1.87171	0.336183	0.314156	1.07011	0.284568	0.415133	chr2-9160565-9161531
2.46569	0.351805	0.328757	1.07011	0.28457	0.415133	chr9-12801524-12803101
1.88761	0.354638	0.331407	1.0701	0.284575	0.415135	chr7-78592268-78593343
14.4198	0.405545	0.37898	1.0701	0.284576	0.415135	chr10-49161117-49162196
4.10682	0.408475	0.38172	1.07009	0.284579	0.415138	chr8-54701263-54702227
7.51896	0.389355	0.363865	1.07005	0.284595	0.415155	chr21-45339599-45340946
25.9362	0.46754	0.436937	1.07004	0.284602	0.415163	chr2-152227434-152228644
2.29301	0.374212	0.349723	1.07002	0.284609	0.415168	chr6-131204376-131205266
1.88465	0.355135	0.331897	1.07001	0.284613	0.415172	chr3-61294541-61295485
2.1173	0.347705	0.324957	1.07	0.284618	0.415177	chr2-215018522-215019479
2.69352	0.384856	0.359701	1.06993	0.284649	0.415217	chr2-79082762-79083713
2.37567	0.360213	0.336672	1.06992	0.284653	0.41522	chr6-50859030-50860129
1.89891	0.366295	0.34236	1.06991	0.284659	0.415227	chr21-31980077-31980985
1.88116	0.323069	0.301974	1.06986	0.284684	0.415253	chr4-40289487-40290581
6.86933	0.41158	0.384711	1.06984	0.284691	0.415262	chr2-69603062-69605495
2.80963	0.368714	0.344653	1.06981	0.284704	0.415272	chr13-74344715-74345626
1.71118	0.355118	0.331954	1.06978	0.284719	0.415292	chr5-86731089-86732056
3.89472	0.400288	0.374187	1.06975	0.284731	0.415307	chr3-103261244-103262263
1.84018	0.326565	0.305276	1.06974	0.284738	0.415316	chr2-217611191-217612234
9.31083	0.362927	0.339275	1.06972	0.284747	0.415328	chrX-140572358-140573382
1.62861	0.323485	0.302413	1.06968	0.284764	0.415349	chr6-108706284-108707238
1.62861	0.323485	0.302413	1.06968	0.284764	0.415349	chr14-51056281-51057151
4.56561	0.389191	0.363857	1.06963	0.284788	0.415368	chrX-129590379-129591503
3.72634	0.398559	0.372617	1.06962	0.284791	0.415371	chr11-97651071-97652780
1.88128	0.370921	0.346783	1.06961	0.284797	0.415378	chr2-120237117-120237835
3.43754	0.396023	0.370271	1.06955	0.284822	0.41541	chr7-80296645-80297694
3.22199	0.394565	0.368915	1.06953	0.284832	0.415419	chr3-126370071-126371785
6.13516	0.338553	0.316544	1.06953	0.284831	0.415419	chr5-147091863-147092899
4.132	0.391972	0.366498	1.06951	0.284841	0.415426	chr1-93707543-93708393
18.6715	0.361366	0.33788	1.06951	0.28484	0.415426	chr7-69591275-69592310
7.01368	0.392002	0.366527	1.0695	0.284844	0.415426	chr14-51116898-51117970
3.31398	0.405707	0.379342	1.0695	0.284844	0.415426	chr17-55910710-55911730
4.11301	0.425718	0.398055	1.0695	0.284846	0.415427	chr6-111787297-111788310
3.09031	0.414251	0.387334	1.06949	0.284847	0.415427	chr6-159792516-159793389
30.6573	0.350462	0.327692	1.06949	0.28485	0.415429	chr3-40109488-40110879
6.92152	0.429621	0.401729	1.06943	0.284876	0.415453	chr1-182708158-182709154
12.9324	0.414178	0.387292	1.06942	0.284881	0.415458	chr4-1239010-1240092
1.74265	0.315162	0.294706	1.06941	0.284884	0.415461	chr4-82099124-82100710
1.86982	0.370273	0.34626	1.06935	0.284913	0.415481	chr1-152681872-152682728
1.86982	0.370273	0.34626	1.06935	0.284913	0.415481	chr4-122915178-122915815
1.86982	0.370273	0.34626	1.06935	0.284913	0.415481	chr5-17202397-17202967
1.86982	0.370273	0.34626	1.06935	0.284913	0.415481	chr5-103567032-103567631
1.86982	0.370273	0.34626	1.06935	0.284913	0.415481	chr9-7989222-7990125
1.86982	0.370273	0.34626	1.06935	0.284913	0.415481	chr9-114439868-114440751
1.86982	0.370273	0.34626	1.06935	0.284913	0.415481	chr10-127363928-127364734
1.86982	0.370273	0.34626	1.06935	0.284913	0.415481	chr14-58537385-58538203
1.86982	0.370273	0.34626	1.06935	0.284913	0.415481	chr15-88677895-88678733
2.34608	0.362331	0.338838	1.06933	0.28492	0.415489	chr2-171760501-171762062
1.88267	0.354977	0.331967	1.06931	0.284928	0.415494	chr9-16862830-16863761
20.4055	0.354647	0.331676	1.06926	0.284953	0.415524	chr10-133220749-133221819
2.51843	0.386556	0.361528	1.06923	0.284967	0.415534	chr8-133661024-133661846
2.65904	0.387816	0.362738	1.06913	0.285009	0.415583	chr7-55306753-55307697
70.181	0.365462	0.34183	1.06914	0.285009	0.415583	chrX-154012291-154013250
1.62508	0.347511	0.325047	1.06911	0.28502	0.415593	chr2-151440640-151441580
2.67485	0.359529	0.336299	1.06907	0.285036	0.415613	chr1-248240688-248241666
4.05581	0.383209	0.358453	1.06906	0.285041	0.415618	chr10-121167066-121168058
15.4775	0.347503	0.325061	1.06904	0.285051	0.41563	chr7-1928463-1929633
1.71172	0.354896	0.331985	1.06901	0.285064	0.415646	chr4-70730596-70731620
2.84077	0.402003	0.376065	1.06897	0.285082	0.41566	chr2-234317-235236
2.84077	0.402003	0.376065	1.06897	0.285082	0.41566	chr7-128509085-128510018
45.4762	0.429694	0.401967	1.06898	0.285079	0.41566	chr16-28283517-28284681
1.66259	0.350188	0.327592	1.06898	0.28508	0.41566	chrX-150846878-150847255
1.87534	0.370409	0.346516	1.06895	0.285091	0.415665	chr3-177276494-177277124
10.3778	0.438364	0.410086	1.06896	0.28509	0.415665	chr5-54514297-54515606
1.87534	0.370409	0.346516	1.06895	0.285091	0.415665	chrX-85215971-85216851
1.69944	0.360154	0.33694	1.0689	0.285117	0.4157	chr8-135545327-135546064
4.44584	0.377282	0.352993	1.06881	0.285156	0.415755	chr20-14526596-14527629
55.8418	0.380921	0.356418	1.06875	0.285183	0.415789	chr22-36457633-36458664
3.40953	0.3817	0.357157	1.06872	0.285197	0.415802	chr7-125084964-125086534
7.7768	0.388604	0.36362	1.06871	0.285201	0.415805	chr2-8819248-8820291
2.59953	0.376954	0.352723	1.0687	0.285205	0.415807	chr20-10608994-10609880
1.79046	0.354085	0.331331	1.06867	0.285217	0.41582	chr3-88548763-88549706
1.72303	0.354869	0.332071	1.06865	0.285226	0.415831	chr7-14932686-14933498
21.9937	0.403027	0.37715	1.06861	0.285244	0.41585	chr3-130838845-130840385
2.71813	0.394217	0.368905	1.06861	0.285244	0.41585	chr12-103386455-103387432
2.35956	0.395518	0.370122	1.06862	0.285242	0.41585	chr12-113434917-113435876
3.168	0.387279	0.362416	1.0686	0.285249	0.415853	chr5-12125652-12126591
12.3251	0.380846	0.356399	1.06859	0.285252	0.415856	chr9-13626918-13628029
4.69054	0.437445	0.409369	1.06858	0.285257	0.41586	chr10-99084823-99085621
16.8749	0.452435	0.423402	1.06857	0.285263	0.415863	chr5-134553756-134555392
3.22268	0.38363	0.359022	1.06854	0.285276	0.415879	chr6-89323409-89324618
1.77016	0.358682	0.335685	1.06851	0.285292	0.415894	chr11-106822929-106824092
6.01134	0.416271	0.389584	1.0685	0.285294	0.415894	chr15-99931629-99933233
18.4772	0.494205	0.462521	1.0685	0.285293	0.415894	chr20-34088246-34089345
4.30919	0.421036	0.394058	1.06846	0.285312	0.415915	chr14-104760291-104761279
1.88475	0.370699	0.34695	1.06845	0.285317	0.415918	chr5-141909073-141909878
1.88475	0.370699	0.34695	1.06845	0.285317	0.415918	chr6-152353184-152354098
5.56621	0.291397	0.272746	1.06838	0.285347	0.415956	chr8-135925509-135926536
2.74877	0.382111	0.357654	1.06838	0.285349	0.415956	chr5-18162048-18163210
2.53313	0.394069	0.36885	1.06837	0.285353	0.415957	chr4-22613346-22614139
2.53313	0.394069	0.36885	1.06837	0.285353	0.415957	chr13-109820444-109821284
26.765	0.366653	0.343188	1.06837	0.285352	0.415957	chr17-68169101-68170081
2.54842	0.391103	0.366115	1.06825	0.285406	0.416019	chr4-125309646-125310538
1.74066	0.327677	0.306742	1.06825	0.285407	0.416019	chr5-14877325-14878921
2.19989	0.372957	0.34913	1.06825	0.285409	0.41602	chr7-91039691-91040605
5.18032	0.411041	0.384793	1.06821	0.285424	0.416038	chr2-147962016-147963894
3.75554	0.402031	0.376365	1.06819	0.285433	0.416049	chr18-73921705-73922657
1.73635	0.356979	0.334192	1.06819	0.285437	0.416053	chr8-86035444-86036250
2.98065	0.3492	0.326915	1.06817	0.285445	0.41606	chr13-67438342-67439269
4.84979	0.39657	0.371273	1.06814	0.285459	0.416078	chr6-60944199-60945413
2.44752	0.376716	0.352695	1.06811	0.285472	0.416094	chr5-111662977-111663681
28.5619	0.344711	0.322731	1.0681	0.285474	0.416094	chr2-152037667-152039086
2.93873	0.389887	0.36503	1.0681	0.285477	0.416096	chr2-53581920-53582921
2.8631	0.385089	0.360544	1.06808	0.285486	0.416105	chr16-54342029-54343075
13.6546	0.442253	0.41407	1.06806	0.285492	0.41611	chr6-138968908-138969920
1.6193	0.343674	0.321778	1.06805	0.285499	0.416111	chr6-159945779-159946705
8.85226	0.468891	0.439014	1.06805	0.285496	0.416111	chr10-129565831-129566743
9.25488	0.426674	0.399488	1.06805	0.285497	0.416111	chr11-8239002-8240451
3.97794	0.369901	0.34633	1.06806	0.285494	0.416111	chr16-48361402-48362454
11.2943	0.43638	0.408594	1.06801	0.285518	0.416131	chr2-120387866-120389657
4.4212	0.425141	0.398086	1.06796	0.285537	0.416148	chr14-23067326-23068302
1.80053	0.354337	0.331794	1.06794	0.285546	0.416159	chr9-25713248-25714162
3.86494	0.414523	0.388156	1.06793	0.285552	0.416166	chr11-71183143-71184162
2.23773	0.377929	0.35389	1.06793	0.285553	0.416166	chr2-75563903-75564807
4.1264	0.409242	0.383218	1.06791	0.285562	0.416174	chr2-33250382-33251381
2.45534	0.361474	0.338505	1.06786	0.285585	0.416201	chr14-82817822-82818861
2.95471	0.373268	0.349547	1.06786	0.285583	0.416201	chr17-63184621-63185896
10.1238	0.486959	0.456021	1.06784	0.285591	0.416205	chr8-35237309-35238204
1.88384	0.37044	0.346913	1.06782	0.285602	0.41621	chr4-155135178-155136086
1.88384	0.37044	0.346913	1.06782	0.285602	0.41621	chr7-123420923-123421560
1.88384	0.37044	0.346913	1.06782	0.285602	0.41621	chr18-4417592-4418363
3.13266	0.406079	0.38029	1.06781	0.285604	0.416213	chr4-3405868-3406801
8.19772	0.433759	0.406215	1.06781	0.285608	0.416216	chr18-28192808-28193957
4.39115	0.397364	0.372134	1.0678	0.285612	0.416218	chr6-15291039-15291900
1.66025	0.350731	0.328475	1.06775	0.285631	0.41624	chr4-182894200-182894975
3.80821	0.409461	0.383487	1.06773	0.285642	0.416248	chr2-205010999-205012252
2.60138	0.357795	0.335099	1.06773	0.285642	0.416248	chr5-55772618-55773713
2.44763	0.3931	0.368184	1.06767	0.285669	0.416276	chr22-43989814-43990704
2.09665	0.368967	0.34559	1.06765	0.28568	0.416287	chr5-165474081-165475025
2.86959	0.376098	0.352271	1.06764	0.285684	0.416289	chr12-24836079-24836935
2.44771	0.383477	0.359195	1.0676	0.2857	0.41631	chr2-94990582-94991499
1.8223	0.364392	0.341325	1.06758	0.28571	0.416322	chr12-92780404-92781408
2.85864	0.378683	0.354715	1.06757	0.285715	0.416325	chr4-154033160-154034189
5.5583	0.360916	0.338076	1.06756	0.28572	0.416331	chr13-61143966-61145676
5.12583	0.390647	0.365932	1.06754	0.285728	0.416339	chr20-20456119-20457158
10.5481	0.338453	0.317045	1.06752	0.285735	0.416345	chr11-2886800-2887710
3.33347	0.379579	0.35558	1.06749	0.28575	0.416365	chr10-60260113-60261153
1.87561	0.369916	0.346539	1.06746	0.285765	0.416374	chr3-25776813-25777682
1.87561	0.369916	0.346539	1.06746	0.285765	0.416374	chr3-73220677-73221489
1.87561	0.369916	0.346539	1.06746	0.285765	0.416374	chr4-40240095-40241014
1.87561	0.369916	0.346539	1.06746	0.285765	0.416374	chr5-2397500-2398308
1.87561	0.369916	0.346539	1.06746	0.285765	0.416374	chr12-26161154-26162072
2.24948	0.37411	0.350464	1.06747	0.285759	0.416374	chr21-23555011-23555953
4.30974	0.388714	0.364151	1.06745	0.285767	0.416375	chr18-10181805-10182985
3.09531	0.38436	0.360086	1.06741	0.285786	0.416398	chr12-105980152-105981342
1.62499	0.346966	0.325059	1.06739	0.285794	0.416404	chr20-48941242-48942113
2.14744	0.365372	0.342308	1.06738	0.285801	0.416409	chr2-64131207-64132194
3.45537	0.408946	0.383134	1.06737	0.285805	0.416412	chr2-122922847-122923860
2.01958	0.358482	0.335858	1.06736	0.285808	0.416414	chr8-58295976-58296905
4.94213	0.398883	0.373727	1.06731	0.285832	0.416442	chr16-65523236-65524251
1.77959	0.357436	0.334899	1.0673	0.285838	0.416449	chr3-169286452-169287379
4.52963	0.379498	0.355573	1.06728	0.285844	0.416453	chr4-173014098-173014995
3.12316	0.391612	0.366924	1.06728	0.285844	0.416453	chr9-80594087-80595049
2.48517	0.356216	0.333764	1.06727	0.285851	0.416462	chr4-114699396-114700349
1.8588	0.332228	0.311299	1.06723	0.285869	0.416481	chr15-45653238-45654393
2.22096	0.372846	0.349364	1.06721	0.285875	0.416488	chr11-43092239-43093210
2.05832	0.362	0.339205	1.0672	0.285881	0.416495	chr1-77463754-77464518
1.80474	0.355091	0.332738	1.06718	0.28589	0.416507	chr8-51362884-51363841
6.12287	0.421188	0.39468	1.06716	0.285898	0.416516	chr16-66432104-66433267
7.11163	0.358048	0.33552	1.06714	0.285908	0.416526	chr5-54763774-54765208
2.17986	0.378752	0.354924	1.06713	0.285911	0.416528	chr8-68632292-68633225
4.0481	0.436662	0.409207	1.06709	0.28593	0.416549	chr15-25672850-25673612
3.23378	0.402512	0.377233	1.06701	0.285967	0.416599	chr5-60402215-60403157
2.4451	0.377161	0.353478	1.067	0.285973	0.416605	chr1-81439277-81440214
8.25549	0.377996	0.354283	1.06693	0.286002	0.416636	chr2-26874944-26875963
6.70039	0.424712	0.398085	1.06689	0.286023	0.416659	chr2-74130244-74131248
4.18913	0.432729	0.405608	1.06687	0.286032	0.416669	chr8-107275223-107276149
2.74849	0.372948	0.349575	1.06686	0.286034	0.416669	chr13-74668894-74669817
20.6333	0.444309	0.416466	1.06685	0.286038	0.41667	chr15-62624903-62626099
1.9296	0.348209	0.326388	1.06686	0.286037	0.41667	chr20-47871806-47873147
3.28952	0.386263	0.362084	1.06678	0.286072	0.416704	chr5-28990984-28992021
1.93838	0.359499	0.337	1.06676	0.286079	0.416709	chr1-107522570-107523524
4.53717	0.416476	0.390455	1.06664	0.286134	0.416779	chr9-78546737-78547946
2.95386	0.361217	0.338655	1.06662	0.286143	0.416786	chr11-31424509-31425752
1.84679	0.337082	0.316032	1.06661	0.286148	0.416792	chr6-78861001-78861956
3.58481	0.426383	0.399758	1.0666	0.28615	0.416793	chr9-136357592-136358456
4.0455	0.421117	0.394838	1.06656	0.286172	0.416812	chr2-120398436-120399431
2.479	0.373485	0.350179	1.06656	0.286173	0.416812	chr18-69978835-69979714
8.42469	0.342654	0.321276	1.06654	0.28618	0.416816	chr20-29740254-29741516
2.12955	0.339768	0.318572	1.06654	0.286182	0.416817	chrX-38406827-38407802
6.17966	0.363155	0.340511	1.0665	0.286198	0.416838	chr4-41140141-41141260
5.70189	0.41105	0.385423	1.06649	0.286202	0.41684	chr10-132897297-132898511
4.25387	0.403824	0.37866	1.06646	0.286218	0.416859	chr10-79551201-79553141
2.79904	0.384961	0.360981	1.06643	0.28623	0.416874	chr18-11478508-11479757
3.42678	0.391293	0.366926	1.06641	0.286239	0.416883	chr5-53853856-53854830
3.02928	0.368087	0.345173	1.06638	0.28625	0.416893	chr4-67753459-67754506
3.96795	0.362205	0.339656	1.06639	0.286249	0.416893	chr15-83092095-83093177
3.32046	0.404239	0.379083	1.06636	0.286262	0.416905	chr4-52917382-52918262
1.80332	0.353941	0.331939	1.06628	0.286297	0.416947	chr3-86608856-86610056
1.79515	0.314486	0.294956	1.06621	0.286327	0.416979	chr6-105867092-105867974
1.73751	0.353277	0.331346	1.06619	0.28634	0.416993	chr15-65652123-65653106
1.89565	0.370447	0.347462	1.06615	0.286356	0.41701	chr2-28349494-28350151
1.89565	0.370447	0.347462	1.06615	0.286356	0.41701	chr2-134550377-134551101
2.52865	0.377962	0.354512	1.06615	0.286357	0.41701	chr8-60178382-60179005
3.87006	0.381444	0.357783	1.06613	0.286364	0.417019	chr8-60992564-60994467
26.3424	0.470638	0.441448	1.06613	0.286367	0.417019	chr19-14434530-14435638
7.79932	0.38883	0.364724	1.06609	0.286382	0.417038	chr6-163513464-163514471
1.71373	0.354049	0.332103	1.06608	0.286387	0.417043	chr9-27100487-27101411
2.80382	0.355194	0.333179	1.06608	0.286389	0.417044	chr6-51639818-51641021
2.25044	0.362239	0.339788	1.06607	0.28639	0.417044	chr3-95182048-95182995
14.6744	0.456895	0.428579	1.06607	0.286392	0.417045	chr7-149213416-149214686
8.9545	0.438001	0.410871	1.06603	0.28641	0.417063	chr8-120091256-120092342
146.157	0.341273	0.320138	1.06602	0.286415	0.417068	chr4-95548842-95549916
2.01819	0.366246	0.343566	1.06601	0.286418	0.417071	chr12-9225864-9226942
13.3951	0.466667	0.437773	1.066	0.286422	0.417072	chr18-35132424-35133287
18.2255	0.342774	0.321565	1.06595	0.286444	0.417097	chr19-14375042-14376462
2.4148	0.382061	0.358459	1.06584	0.286495	0.417165	chr5-11723402-11724383
4.05146	0.406399	0.381299	1.06583	0.286501	0.41717	chr7-86219736-86220707
3.75138	0.398384	0.373779	1.06583	0.286501	0.41717	chr10-42827988-42828943
1.9978	0.364209	0.34173	1.06578	0.286523	0.417197	chr7-78118977-78119846
4.81023	0.38911	0.365102	1.06576	0.286534	0.417209	chr3-23639421-23641281
3.8748	0.402336	0.377516	1.06575	0.286538	0.417214	chr19-16089084-16090124
11.3331	0.443363	0.416033	1.06569	0.286564	0.417243	chr21-42411455-42412812
3.82079	0.394946	0.370604	1.06568	0.286567	0.417245	chr5-85164025-85166128
3.50347	0.40762	0.382502	1.06567	0.286573	0.417251	chr9-2849824-2850790
9.64209	0.396477	0.372052	1.06565	0.286583	0.41726	chr3-156792610-156794839
2.89562	0.359559	0.337421	1.06561	0.286599	0.417276	chr5-82100008-82101329
2.31292	0.384879	0.361185	1.0656	0.286604	0.417277	chr12-66612047-66612994
5.22553	0.378593	0.35529	1.06559	0.286609	0.417278	chr2-241380746-241381678
2.70891	0.393407	0.369192	1.06559	0.28661	0.417278	chr7-22139055-22139992
14.1152	0.351493	0.329875	1.06554	0.286634	0.417306	chr18-32576133-32577072
2.3878	0.38677	0.362986	1.06553	0.286638	0.417309	chr10-31191104-31192059
6.15202	0.41699	0.391356	1.0655	0.28665	0.417323	chr3-58424460-58425472
2.9453	0.38973	0.36579	1.06545	0.286673	0.417347	chr1-221182361-221183299
5.51524	0.399005	0.374505	1.06542	0.286686	0.417359	chr5-121378113-121379399
16.6491	0.37213	0.34928	1.06542	0.286686	0.417359	chr10-7471581-7472577
2.4223	0.375023	0.352002	1.0654	0.286695	0.417367	chr12-52296148-52297287
2.18535	0.377978	0.354784	1.06537	0.286707	0.41738	chr12-75491762-75492645
14.5191	0.344058	0.322951	1.06536	0.286715	0.417386	chr14-67547095-67548117
1.79177	0.320871	0.301189	1.06535	0.286717	0.417387	chr2-84243275-84244401
7.83859	0.407785	0.382771	1.06535	0.286718	0.417387	chr7-37763014-37764038
2.19342	0.372234	0.349416	1.0653	0.286739	0.417415	chr6-152250663-152251429
19.9327	0.425394	0.399324	1.06529	0.286746	0.41742	chr8-130802291-130803274
2.78626	0.382549	0.359104	1.06529	0.286745	0.41742	chr12-47474710-47475685
8.0428	0.434844	0.408201	1.06527	0.286754	0.417429	chr11-119501755-119503115
5.92599	0.422638	0.396745	1.06526	0.286757	0.417431	chr5-178459849-178460687
2.49898	0.383206	0.35973	1.06526	0.286758	0.417431	chrX-33630525-33631736
15.8536	0.445615	0.418321	1.06525	0.286765	0.417439	chr7-99021733-99022822
1.6845	0.349291	0.3279	1.06524	0.286769	0.417443	chr11-110333401-110333948
3.94754	0.411819	0.386603	1.06522	0.286774	0.417449	chr6-75778602-75779536
2.8136	0.39634	0.372074	1.06522	0.286777	0.41745	chr1-213131622-213132655
11.0881	0.433047	0.406546	1.06519	0.286792	0.41747	chr9-89698381-89699554
41.0971	0.439942	0.413025	1.06517	0.286798	0.417476	chr1-168112491-168113574
2.44778	0.383537	0.36007	1.06517	0.286797	0.417476	chr20-9395179-9396100
6.75093	0.357604	0.335726	1.06517	0.286801	0.417477	chr4-38622840-38624052
6.37047	0.443299	0.4162	1.06511	0.286827	0.417496	chrY-14524116-14525442
2.75202	0.358999	0.337062	1.06508	0.286838	0.41751	chr5-118019872-118020917
3.12831	0.346949	0.325764	1.06503	0.286863	0.417535	chr2-140454018-140455385
34.8509	0.333607	0.313251	1.06499	0.286883	0.417561	chr1-241077101-241078069
1.96536	0.368524	0.346038	1.06498	0.286884	0.417561	chr6-11346487-11347468
7.09716	0.417848	0.392353	1.06498	0.286884	0.417561	chr6-135780779-135782004
4.20199	0.414338	0.389059	1.06498	0.286887	0.417562	chr9-137771221-137772191
2.90972	0.407273	0.382434	1.06495	0.286899	0.417574	chr3-127550778-127551721
2.3129	0.369214	0.346711	1.0649	0.286919	0.417598	chr18-65807213-65808113
2.12591	0.353761	0.332206	1.06488	0.286929	0.417608	chr1-188017939-188018908
3.41524	0.416585	0.391202	1.06488	0.286928	0.417608	chr17-59026168-59027109
150.43	0.353152	0.331638	1.06487	0.286934	0.417613	chr1-184792051-184793130
2.81178	0.378506	0.35545	1.06486	0.286938	0.417617	chr13-75563988-75565085
1.62744	0.35499	0.333421	1.06469	0.287016	0.417628	chr1-176057585-176058386
1.62744	0.35499	0.333421	1.06469	0.287016	0.417628	chr1-181425758-181426479
1.62744	0.35499	0.333421	1.06469	0.287016	0.417628	chr1-211711011-211711843
1.62744	0.35499	0.333421	1.06469	0.287016	0.417628	chr1-245103667-245104654
1.62744	0.35499	0.333421	1.06469	0.287016	0.417628	chr1-248699260-248700156
1.62744	0.35499	0.333421	1.06469	0.287016	0.417628	chr2-4317900-4318809
1.62744	0.35499	0.333421	1.06469	0.287016	0.417628	chr2-5781426-5782219
1.62744	0.35499	0.333421	1.06469	0.287016	0.417628	chr2-136504929-136505778
1.62744	0.35499	0.333421	1.06469	0.287016	0.417628	chr3-97460258-97461179
1.62744	0.35499	0.333421	1.06469	0.287016	0.417628	chr3-109444289-109445119
1.62744	0.35499	0.333421	1.06469	0.287016	0.417628	chr4-6571289-6571965
1.62744	0.35499	0.333421	1.06469	0.287016	0.417628	chr4-57321958-57322852
1.62744	0.35499	0.333421	1.06469	0.287016	0.417628	chr4-90784714-90785574
1.62744	0.35499	0.333421	1.06469	0.287016	0.417628	chr5-33535229-33536070
1.62744	0.35499	0.333421	1.06469	0.287016	0.417628	chr5-162570005-162570839
1.62744	0.35499	0.333421	1.06469	0.287016	0.417628	chr6-26098706-26099539
2.39746	0.388085	0.364461	1.06482	0.286957	0.417628	chr6-136426805-136427464
1.62744	0.35499	0.333421	1.06469	0.287016	0.417628	chr7-105326845-105327512
1.62744	0.35499	0.333421	1.06469	0.287016	0.417628	chr7-110480570-110481431
4.99461	0.400019	0.375689	1.06476	0.286984	0.417628	chr8-33547706-33548980
1.62744	0.35499	0.333421	1.06469	0.287016	0.417628	chr8-62407301-62408224
1.62744	0.35499	0.333421	1.06469	0.287016	0.417628	chr8-107669429-107670148
1.62744	0.35499	0.333421	1.06469	0.287016	0.417628	chr9-37859668-37860480
1.62744	0.35499	0.333421	1.06469	0.287016	0.417628	chr9-135669569-135670424
2.41627	0.381671	0.358454	1.06477	0.28698	0.417628	chr10-128466515-128467387
1.71097	0.352947	0.331496	1.06471	0.287008	0.417628	chr11-61990906-61991704
14.6003	0.392839	0.368927	1.06482	0.286959	0.417628	chr11-67670436-67671561
2.51572	0.373079	0.350381	1.06478	0.286975	0.417628	chr12-33795134-33796147
1.62744	0.35499	0.333421	1.06469	0.287016	0.417628	chr13-38945668-38946424
2.59635	0.389251	0.365568	1.06478	0.286974	0.417628	chr13-79037057-79037911
1.62744	0.35499	0.333421	1.06469	0.287016	0.417628	chr14-49722907-49723790
1.62744	0.35499	0.333421	1.06469	0.287016	0.417628	chr14-76706530-76707427
1.62744	0.35499	0.333421	1.06469	0.287016	0.417628	chr15-51099102-51099896
1.62744	0.35499	0.333421	1.06469	0.287016	0.417628	chr15-53013540-53014387
1.62744	0.35499	0.333421	1.06469	0.287016	0.417628	chr17-41798996-41799799
1.62744	0.35499	0.333421	1.06469	0.287016	0.417628	chr19-7655263-7656138
1.62744	0.35499	0.333421	1.06469	0.287016	0.417628	chrX-19375630-19376471
1.62744	0.35499	0.333421	1.06469	0.287016	0.417628	chrX-67714805-67715591
1.62744	0.35499	0.333421	1.06469	0.287016	0.417628	chrX-126723569-126724471
2.55732	0.368854	0.346444	1.06469	0.287018	0.417629	chr1-225528977-225530117
17.6685	0.383684	0.360376	1.06468	0.287022	0.417632	chr15-63321084-63322151
2.22724	0.367618	0.345295	1.06465	0.287036	0.417644	chr3-85483896-85484819
6.56889	0.426889	0.400968	1.06465	0.287035	0.417644	chr3-123411098-123412283
2.52273	0.393267	0.369391	1.06464	0.287041	0.417648	chr2-34882996-34883831
2.01608	0.3768	0.353925	1.06463	0.287043	0.417649	chr1-223543736-223544675
3.19075	0.396805	0.372722	1.06461	0.287051	0.417657	chr8-37067101-37067998
16.2041	0.422623	0.396978	1.0646	0.287056	0.41766	chr2-28224526-28225727
2.40175	0.360632	0.338747	1.0646	0.287055	0.41766	chr6-168244843-168245798
3.09302	0.393164	0.369326	1.06454	0.287083	0.417691	chr18-5985166-5986055
3.19141	0.397097	0.373027	1.06453	0.28709	0.417697	chr21-29516054-29516953
6.16151	0.395969	0.371986	1.06447	0.287115	0.417723	chr2-137975706-137976673
1.62167	0.345905	0.324959	1.06446	0.287121	0.417728	chr1-64202592-64203493
141.658	0.378063	0.355174	1.06444	0.287127	0.417731	chr8-141317697-141318685
1.89889	0.363149	0.341165	1.06444	0.28713	0.417731	chr9-29217805-29218666
2.3406	0.380175	0.357162	1.06443	0.287133	0.417733	chr2-168092605-168093364
4.82443	0.441002	0.414314	1.06442	0.28714	0.417742	chr14-50495917-50496838
29.673	0.397582	0.373523	1.06441	0.287142	0.417743	chr4-3384467-3386207
2.81304	0.383206	0.360018	1.06441	0.287144	0.417744	chr6-84431286-84432256
83.9541	0.326916	0.307146	1.06437	0.287162	0.417768	chr5-170388775-170389868
5.73138	0.415694	0.390557	1.06436	0.287165	0.41777	chr6-53827941-53828834
147.162	0.324004	0.304412	1.06436	0.287167	0.41777	chr6-152636499-152637462
2.33521	0.354898	0.333453	1.06431	0.287187	0.417794	chr12-75369561-75370579
3.04557	0.399018	0.374913	1.0643	0.287194	0.417801	chr2-141604439-141605386
1.80363	0.352785	0.331476	1.06429	0.287199	0.417803	chr14-77913953-77914863
1.81448	0.330746	0.310778	1.06425	0.287214	0.417819	chr9-34144941-34145798
9.93568	0.384619	0.361399	1.06425	0.287216	0.41782	chr6-90125336-90126996
2.17183	0.377372	0.354595	1.06423	0.287223	0.417828	chr4-181531443-181532413
3.93953	0.389604	0.366118	1.06415	0.287261	0.417875	chr8-140747627-140748915
1.71038	0.352867	0.331602	1.06413	0.287271	0.417886	chr15-45487546-45488528
6.73381	0.42732	0.40157	1.06412	0.287273	0.417888	chr1-27634862-27635830
2.69199	0.372978	0.350516	1.06408	0.287291	0.417907	chr1-115490835-115492025
7.31306	0.399671	0.375604	1.06407	0.287295	0.417911	chr8-116759209-116760240
5.88545	0.389614	0.36617	1.06403	0.287317	0.417937	chr13-90400881-90401948
18.5336	0.414114	0.3892	1.06401	0.287323	0.417942	chr8-139846915-139848234
2.87484	0.398232	0.374276	1.06401	0.287326	0.417943	chr10-128997240-128998153
2.49755	0.383512	0.360443	1.064	0.287328	0.417944	chr17-66572051-66572641
3.96458	0.364538	0.34263	1.06394	0.287357	0.417974	chr7-113823803-113824798
9.72391	0.407419	0.382937	1.06393	0.287359	0.417975	chr6-34174453-34175556
1.90194	0.3627	0.340906	1.06393	0.28736	0.417975	chr13-39127646-39128548
3.7365	0.402978	0.378784	1.06387	0.287387	0.418011	chr3-69118543-69119489
4.28822	0.426551	0.400942	1.06387	0.287386	0.418011	chr18-76401377-76402288
2.28019	0.373831	0.351392	1.06386	0.287392	0.418014	chr18-51854551-51855503
2.3678	0.353059	0.331868	1.06385	0.287395	0.418016	chr21-42504889-42505860
1.71694	0.353012	0.331825	1.06385	0.287397	0.418017	chr18-21054176-21055061
2.75811	0.354976	0.333683	1.06381	0.287413	0.418033	chr2-7045932-7046833
2.71617	0.385073	0.361982	1.06379	0.287424	0.418046	chr5-2764400-2765272
121.617	0.325096	0.305612	1.06375	0.28744	0.418068	chr13-43036252-43037295
2.63107	0.382036	0.359141	1.06375	0.287442	0.418068	chr6-54641832-54642729
28.1088	0.399879	0.375917	1.06374	0.287446	0.418072	chr13-106471785-106473869
1.94096	0.33359	0.313616	1.06369	0.287469	0.418098	chr13-99335277-99336175
2.3657	0.374332	0.351954	1.06358	0.287519	0.418158	chr20-29418906-29419852
41.6796	0.429887	0.40419	1.06358	0.287521	0.418159	chr19-45525844-45526817
1.92062	0.370747	0.348617	1.06348	0.287565	0.418211	chr1-151311437-151312359
1.67644	0.351047	0.3301	1.06346	0.287575	0.418222	chr7-118948821-118949650
6.25061	0.455007	0.427859	1.06345	0.287577	0.418223	chr20-41404971-41405867
2.71791	0.361943	0.340357	1.06342	0.287591	0.418236	chr8-50069360-50070300
4.48313	0.414936	0.390201	1.06339	0.287605	0.418251	chr2-237510290-237511183
2.43577	0.365471	0.343699	1.06335	0.287625	0.418276	chr4-64272285-64273081
6.33529	0.397902	0.374201	1.06334	0.287629	0.41828	chr7-128108195-128109323
35.701	0.369214	0.347227	1.06332	0.287637	0.418287	chr5-67635779-67636757
1.92698	0.363474	0.34184	1.06329	0.287652	0.418307	chr12-44448296-44449208
2.67091	0.380744	0.358101	1.06323	0.287677	0.418338	chr8-121437848-121438724
4.60471	0.385084	0.362192	1.0632	0.287689	0.418354	chr3-80770616-80771641
2.19872	0.371422	0.349345	1.0632	0.287692	0.418356	chr8-126611953-126612895
1.78928	0.353048	0.332072	1.06317	0.287706	0.418372	chrX-149704223-149705114
1.80724	0.357192	0.335986	1.06312	0.287729	0.418396	chr6-10016925-10017858
32.3801	0.400157	0.376398	1.06312	0.287727	0.418396	chr17-10144916-10145977
7.01785	0.445873	0.419419	1.06307	0.287749	0.418421	chr10-120791994-120793655
10.9663	0.403706	0.379759	1.06306	0.287755	0.418428	chr1-248188824-248189870
15.8658	0.442135	0.415911	1.06305	0.287759	0.418429	chr15-88165847-88166864
2.31347	0.353219	0.332269	1.06305	0.287759	0.418429	chr17-55768884-55769831
3.52502	0.40176	0.377935	1.06304	0.287764	0.418433	chr7-117777215-117778163
3.25387	0.396934	0.373401	1.06302	0.287771	0.418439	chr3-71075453-71076389
8.41621	0.339705	0.319573	1.063	0.287783	0.418452	chr4-61467964-61469393
9.09208	0.431299	0.405746	1.06298	0.287793	0.418456	chr3-128496264-128497306
2.87974	0.39742	0.373874	1.06298	0.287792	0.418456	chr5-112749472-112750456
3.73524	0.357374	0.336201	1.06298	0.287792	0.418456	chr6-63564056-63565225
13.8212	0.441824	0.415643	1.06299	0.287787	0.418456	chr14-102341130-102342153
4.92111	0.402139	0.378316	1.06297	0.287795	0.418458	chr3-193726963-193727970
3.00846	0.383494	0.360778	1.06297	0.287798	0.418459	chr3-13065630-13066431
2.4964	0.374515	0.352337	1.06294	0.287807	0.418469	chr8-69514764-69515759
3.01749	0.385363	0.362546	1.06293	0.287811	0.418473	chr1-193369013-193370362
2.01631	0.363162	0.341661	1.06293	0.287813	0.418473	chr8-48464403-48465438
2.62988	0.395817	0.372392	1.0629	0.287825	0.418485	chr18-34218079-34218963
1.78019	0.343607	0.323274	1.0629	0.287828	0.418487	chr12-88235078-88235949
5.77952	0.412212	0.387832	1.06286	0.287845	0.41851	chr8-140258510-140259554
3.63532	0.360804	0.339474	1.06283	0.287859	0.418522	chr7-147638644-147639591
13.9321	0.368278	0.346504	1.06284	0.287855	0.418522	chr9-26975415-26976489
9.02643	0.373265	0.351214	1.06279	0.287879	0.418546	chr3-85005663-85006684
2.6533	0.375009	0.352856	1.06278	0.287881	0.418546	chr4-90353189-90354221
23.7143	0.376313	0.354103	1.06272	0.287908	0.418579	chr2-167856118-167857137
8.85868	0.391457	0.368356	1.06271	0.287912	0.418581	chr6-119448908-119449991
2.24648	0.367558	0.345891	1.06264	0.287945	0.418617	chr12-70010013-70011796
2.41725	0.381142	0.358696	1.06257	0.287975	0.418654	chr13-100632745-100633570
2.92916	0.381476	0.359019	1.06255	0.287986	0.418666	chr4-175019316-175020200
2.39041	0.385867	0.363153	1.06255	0.287987	0.418666	chr7-29804725-29805590
7.64254	0.423602	0.398676	1.06252	0.287998	0.418678	chr16-51043766-51044859
2.35929	0.361786	0.34051	1.06248	0.288017	0.418698	chr8-25474367-25475186
9.37055	0.43655	0.410884	1.06247	0.288024	0.418706	chr7-1332156-1333386
28.9273	0.350701	0.330083	1.06246	0.288026	0.418706	chr2-109423523-109424588
19.9614	0.468389	0.440862	1.06244	0.288037	0.41872	chr16-81453101-81454100
4.32043	0.428645	0.403457	1.06243	0.288041	0.418724	chr16-48192252-48193243
4.6822	0.40005	0.376545	1.06242	0.288045	0.418725	chr5-157352208-157353449
1.71159	0.352369	0.331671	1.06241	0.288052	0.418728	chr2-197853377-197854307
10.9033	0.452187	0.425622	1.06241	0.288048	0.418728	chr7-98278426-98279519
1.82051	0.34686	0.326485	1.06241	0.288052	0.418728	chr21-39296910-39297980
3.87345	0.402265	0.378638	1.0624	0.288053	0.418728	chr8-20129634-20131380
4.14408	0.385627	0.362986	1.06238	0.288065	0.418744	chr11-103726743-103727692
4.23616	0.414649	0.390317	1.06234	0.288081	0.418758	chr4-184102279-184103365
1.6019	0.344936	0.324702	1.06232	0.288092	0.418771	chr11-39083384-39084065
3.2364	0.352819	0.332131	1.06229	0.288106	0.418788	chr14-105282929-105283665
9.96881	0.386334	0.363704	1.06222	0.288135	0.418823	chr2-64137808-64138931
35.2828	0.470268	0.442721	1.06222	0.288135	0.418823	chr10-79022417-79023479
2.19747	0.370593	0.348897	1.06219	0.288151	0.418837	chr2-197220889-197221726
3.71593	0.393852	0.370795	1.06218	0.288153	0.418837	chr8-138021475-138022484
5.25206	0.356136	0.335287	1.06218	0.288153	0.418837	chr15-79977122-79978136
71.7602	0.433182	0.407895	1.06199	0.288238	0.418942	chr8-142457586-142458593
5.97144	0.414432	0.390268	1.06192	0.288273	0.418983	chr9-83645642-83646522
2.15715	0.372989	0.351245	1.06191	0.288279	0.418989	chr13-50224882-50226362
3.29494	0.355281	0.334571	1.0619	0.288281	0.41899	chr4-147285436-147286383
3.38204	0.399555	0.376264	1.0619	0.288282	0.41899	chr7-118792176-118793189
23.0792	0.440247	0.414589	1.06189	0.288287	0.418993	chr10-80443283-80444232
1.98922	0.363599	0.342422	1.06185	0.288306	0.419017	chr5-53164485-53165379
4.08616	0.411248	0.387309	1.06181	0.288322	0.419039	chr3-53732725-53733672
7.36189	0.434465	0.409184	1.06178	0.288334	0.419049	chr1-232600273-232601360
2.62483	0.365428	0.344165	1.06178	0.288335	0.419049	chr3-162485957-162486983
23.4702	0.444155	0.418315	1.06177	0.288339	0.419052	chr2-235958737-235960576
15.2722	0.39146	0.368689	1.06176	0.288343	0.419055	chr3-39779381-39780896
30.0422	0.317443	0.298991	1.06171	0.288365	0.419081	chr20-43564721-43565698
3.70715	0.382913	0.360657	1.06171	0.288367	0.419081	chr6-68716132-68717070
3.91419	0.398639	0.375476	1.06169	0.288377	0.419091	chr2-41222543-41223509
24.2815	0.315113	0.296817	1.06164	0.288399	0.419117	chr7-87146489-87147649
34.1941	0.381647	0.35949	1.06163	0.288402	0.41912	chr2-190353960-190355031
2.29844	0.390044	0.367404	1.06162	0.288408	0.419127	chr11-64278618-64279611
3.19983	0.386902	0.364456	1.06159	0.288423	0.419145	chrX-115629841-115630778
20.1148	0.427618	0.402816	1.06157	0.28843	0.419151	chr11-412827-413908
2.43012	0.366409	0.345159	1.06156	0.288433	0.419154	chr20-50641070-50641985
15.9686	0.459715	0.433057	1.06156	0.288436	0.419154	chr7-143264547-143265707
2.30801	0.383216	0.361005	1.06153	0.288451	0.419174	chr15-38236919-38237821
2.63607	0.388627	0.36611	1.0615	0.288461	0.419183	chr2-227869807-227870604
2.6147	0.394741	0.371871	1.0615	0.288462	0.419183	chr8-41163470-41164392
3.18369	0.396162	0.373216	1.06148	0.288471	0.419194	chrX-88039260-88040199
3.94522	0.389805	0.367234	1.06146	0.28848	0.419205	chr6-158204005-158204972
2.19247	0.384658	0.362405	1.0614	0.288507	0.419241	chr6-163395420-163396267
2.26553	0.377495	0.355669	1.06137	0.288524	0.419263	chr2-137894489-137895553
2.4945	0.38374	0.361562	1.06134	0.288537	0.419279	chr4-83159042-83160560
4.04224	0.409997	0.386326	1.06127	0.288567	0.419315	chr7-46590761-46591884
4.34505	0.340433	0.320785	1.06125	0.288577	0.419324	chr2-162013452-162014483
4.0939	0.398588	0.375596	1.06122	0.288592	0.41934	chr2-108351529-108352932
11.7182	0.376415	0.354702	1.06121	0.288592	0.41934	chr22-20698396-20699420
23.1663	0.342338	0.322592	1.06121	0.288595	0.419342	chr20-30815802-30816921
2.0238	0.35931	0.338586	1.06121	0.288597	0.419343	chr4-74772605-74773494
17.655	0.416681	0.392654	1.06119	0.288604	0.419347	chr13-102310649-102311711
3.95034	0.377706	0.355936	1.06116	0.288617	0.41936	chr13-84931860-84932813
8.79498	0.402134	0.378963	1.06115	0.288624	0.419368	chr6-147284743-147285724
1.82482	0.336757	0.317357	1.06113	0.288632	0.419378	chr16-23064013-23065129
3.63338	0.413421	0.389618	1.06109	0.288647	0.419394	chr9-87870225-87871139
3.49909	0.395408	0.372644	1.06109	0.28865	0.419396	chr5-77921577-77922638
5.10551	0.398702	0.375764	1.06104	0.28867	0.419422	chr4-186138360-186139738
5.44632	0.44109	0.415716	1.06104	0.288673	0.419423	chr2-218339785-218340695
2.35317	0.356656	0.336151	1.061	0.28869	0.419435	chr3-75289060-75289671
3.52987	0.387028	0.364782	1.06098	0.288697	0.419444	chr4-113656580-113657580
1.73502	0.297677	0.280589	1.0609	0.288735	0.41949	chr3-90221734-90222597
1.85168	0.357668	0.337153	1.06085	0.28876	0.419519	chr1-85920925-85921825
11.6796	0.395624	0.372931	1.06085	0.288758	0.419519	chr7-137265035-137266040
5.91537	0.423556	0.399264	1.06084	0.288762	0.419519	chr15-89799076-89800284
12.5142	0.365503	0.34455	1.06081	0.288775	0.419533	chr19-8160876-8161892
3.54154	0.404873	0.381665	1.06081	0.288777	0.419534	chr13-63556689-63557642
19.0767	0.394458	0.371865	1.06076	0.288801	0.419564	chr9-14977752-14978799
2.06666	0.336085	0.316838	1.06075	0.288804	0.419568	chr6-3299172-3300698
6.18396	0.366852	0.345867	1.06067	0.288838	0.419613	chr13-49526759-49527770
40.905	0.4031	0.380049	1.06065	0.288848	0.419622	chr19-42343317-42345095
6.05917	0.405518	0.382341	1.06062	0.288863	0.419639	chr3-147384469-147385912
1.98009	0.355762	0.335438	1.06059	0.288877	0.419653	chr9-33613505-33614501
2.62696	0.382044	0.360231	1.06055	0.288893	0.419671	chr7-109583481-109584445
2.81823	0.396246	0.373627	1.06054	0.2889	0.419675	chr4-2318461-2319438
9.21621	0.418039	0.394176	1.06054	0.2889	0.419675	chr6-136959040-136960037
3.56401	0.305795	0.288341	1.06053	0.288902	0.419675	chr3-179932692-179933613
2.1751	0.376231	0.354758	1.06053	0.288904	0.419677	chr6-99261561-99262489
2.49461	0.383273	0.361409	1.0605	0.288918	0.419691	chrX-145599749-145600693
2.00518	0.374841	0.35347	1.06046	0.288936	0.419693	chr1-33447525-33448429
1.87711	0.336579	0.317381	1.06049	0.288923	0.419693	chr3-3645994-3647038
2.00518	0.374841	0.35347	1.06046	0.288936	0.419693	chr4-42842707-42843614
4.70919	0.363359	0.342643	1.06046	0.288935	0.419693	chr4-95255401-95256365
4.4181	0.341944	0.322444	1.06047	0.288929	0.419693	chr5-18985037-18985990
89.7783	0.321286	0.302964	1.06047	0.288929	0.419693	chr12-53197304-53198261
1.78021	0.342612	0.323072	1.06048	0.288925	0.419693	chr13-91988270-91989296
2.00518	0.374841	0.35347	1.06046	0.288936	0.419693	chr15-91611591-91612462
2.00518	0.374841	0.35347	1.06046	0.288936	0.419693	chr16-78207481-78208360
3.83599	0.414612	0.390983	1.06043	0.288947	0.419706	chr14-94820181-94821126
6.20677	0.420696	0.396727	1.06042	0.288954	0.419715	chr19-5454968-5456713
2.51559	0.381483	0.359763	1.06037	0.288974	0.419739	chr3-176551691-176552561
2.30348	0.373786	0.352504	1.06037	0.288975	0.419739	chr4-118192822-118194102
11.382	0.504694	0.47597	1.06035	0.288986	0.419751	chr3-64684524-64685405
1.62378	0.353405	0.333296	1.06033	0.288993	0.419753	chr4-158247898-158248625
2.01172	0.375104	0.35376	1.06033	0.288992	0.419753	chr6-168266785-168267218
2.73279	0.392502	0.370167	1.06034	0.288991	0.419753	chr12-106192986-106193891
2.75782	0.395795	0.373274	1.06033	0.288992	0.419753	chr18-79410115-79410903
5.66024	0.420207	0.396302	1.06032	0.288998	0.419759	chr1-68106053-68106918
2.02287	0.375619	0.354251	1.06032	0.289	0.419759	chr2-174983207-174984036
4.75872	0.425914	0.401686	1.06032	0.289001	0.419759	chr3-124060206-124061108
2.26643	0.377619	0.356157	1.06026	0.289027	0.419792	chr2-130330964-130331688
4.23691	0.371305	0.350206	1.06025	0.289032	0.419798	chr11-7495693-7496773
2.16099	0.38285	0.361104	1.06022	0.289045	0.41981	chr3-14669616-14670274
37.7961	0.517942	0.488531	1.0602	0.289052	0.419819	chr15-51939389-51940393
9.01446	0.400886	0.378153	1.06012	0.289092	0.419869	chr10-96642415-96643600
1.93383	0.359347	0.338972	1.06011	0.289095	0.419871	chr3-82574078-82575043
4.32602	0.398732	0.376129	1.06009	0.289102	0.419877	chr20-6338593-6339446
2.17781	0.375779	0.35449	1.06006	0.289118	0.419897	chr2-239014452-239015165
3.72332	0.426852	0.40267	1.06005	0.28912	0.419898	chr9-35840861-35841752
3.29767	0.380308	0.358765	1.06005	0.289122	0.419898	chr7-83283769-83284783
4.94998	0.403868	0.380991	1.06005	0.289124	0.419899	chr8-76499991-76500938
22.1473	0.445674	0.420431	1.06004	0.289126	0.419899	chr12-6211238-6212730
1.61028	0.343985	0.324546	1.0599	0.289192	0.41998	chr7-36446249-36447190
2.1481	0.382135	0.360566	1.05982	0.289225	0.420018	chr1-220405937-220406898
2.1481	0.382135	0.360566	1.05982	0.289225	0.420018	chr8-57516696-57517597
2.1481	0.382135	0.360566	1.05982	0.289225	0.420018	chr9-95677594-95678125
48.4758	0.413722	0.390374	1.05981	0.289231	0.420024	chr5-132500818-132501753
2.14054	0.381759	0.360247	1.05971	0.289275	0.42005	chr2-174702106-174702851
2.14054	0.381759	0.360247	1.05971	0.289275	0.42005	chr2-234945760-234946571
2.24613	0.361491	0.341122	1.05971	0.289275	0.42005	chr2-236705030-236706053
2.14054	0.381759	0.360247	1.05971	0.289275	0.42005	chr3-17516629-17517463
2.14054	0.381759	0.360247	1.05971	0.289275	0.42005	chr4-10167651-10168396
2.14054	0.381759	0.360247	1.05971	0.289275	0.42005	chr4-67080072-67081006
2.14054	0.381759	0.360247	1.05971	0.289275	0.42005	chr5-77962806-77963708
2.14054	0.381759	0.360247	1.05971	0.289275	0.42005	chr9-130284232-130284786
2.14054	0.381759	0.360247	1.05971	0.289275	0.42005	chr10-77558238-77558715
2.14054	0.381759	0.360247	1.05971	0.289275	0.42005	chr11-33709430-33710352
2.34978	0.369096	0.348294	1.05973	0.28927	0.42005	chr12-10466160-10467181
2.14054	0.381759	0.360247	1.05971	0.289275	0.42005	chr14-53347104-53347584
2.14054	0.381759	0.360247	1.05971	0.289275	0.42005	chr14-76820991-76821931
9.02638	0.411403	0.388221	1.05971	0.289275	0.42005	chr19-10101937-10103262
2.14054	0.381759	0.360247	1.05971	0.289275	0.42005	chr19-57238547-57239261
2.44612	0.36336	0.342873	1.05975	0.289259	0.42005	chrX-9711034-9712163
2.39352	0.384912	0.363244	1.05965	0.289304	0.420054	chr1-42851019-42852010
1.81735	0.363976	0.343488	1.05965	0.289306	0.420054	chr1-66147346-66148094
21.0575	0.423601	0.399758	1.05965	0.289306	0.420054	chr2-3528036-3529043
1.81735	0.363976	0.343488	1.05965	0.289306	0.420054	chr2-140420605-140421524
1.81735	0.363976	0.343488	1.05965	0.289306	0.420054	chr4-124326212-124327096
4.60923	0.407824	0.384852	1.05969	0.289285	0.420054	chr5-65004787-65005844
1.81735	0.363976	0.343488	1.05965	0.289306	0.420054	chr5-148909841-148910441
1.81735	0.363976	0.343488	1.05965	0.289306	0.420054	chr6-116356845-116357716
1.81735	0.363976	0.343488	1.05965	0.289306	0.420054	chr8-27561193-27562070
1.81735	0.363976	0.343488	1.05965	0.289306	0.420054	chr8-39980873-39981735
1.81735	0.363976	0.343488	1.05965	0.289306	0.420054	chr9-100101536-100102342
1.81735	0.363976	0.343488	1.05965	0.289306	0.420054	chr11-1521677-1522544
1.81735	0.363976	0.343488	1.05965	0.289306	0.420054	chr11-73725862-73726733
1.81735	0.363976	0.343488	1.05965	0.289306	0.420054	chr13-101421648-101422572
1.81735	0.363976	0.343488	1.05965	0.289306	0.420054	chr14-69283949-69284765
1.81735	0.363976	0.343488	1.05965	0.289306	0.420054	chr14-74539165-74540064
2.95116	0.372839	0.35184	1.05969	0.289288	0.420054	chr16-51326071-51327129
1.81735	0.363976	0.343488	1.05965	0.289306	0.420054	chr17-35278544-35279451
1.81735	0.363976	0.343488	1.05965	0.289306	0.420054	chr18-26829798-26830711
1.76987	0.332626	0.313907	1.05963	0.289312	0.420061	chr10-122698893-122699716
3.29084	0.385623	0.363936	1.05959	0.289331	0.420086	chr1-156614842-156615836
1.6979	0.342912	0.323628	1.05959	0.289333	0.420086	chr5-19024399-19025450
1.76811	0.35683	0.336764	1.05958	0.289334	0.420086	chr12-72231804-72232860
174.636	0.340104	0.320981	1.05958	0.289338	0.42009	chr16-56625092-56626139
8.22351	0.391523	0.369516	1.05956	0.289347	0.420097	chr9-21250935-21251939
1.87689	0.353179	0.333327	1.05956	0.289346	0.420097	chr12-73095120-73095967
28.1036	0.317668	0.299815	1.05955	0.28935	0.420098	chr5-38432937-38434027
2.55485	0.365862	0.345302	1.05954	0.289353	0.420101	chrX-137399307-137400276
2.0218	0.375295	0.354209	1.05953	0.289359	0.420105	chr2-212717011-212717862
2.95108	0.398726	0.376342	1.05948	0.289382	0.420131	chr1-246690492-246691429
2.7331	0.389919	0.368068	1.05936	0.289434	0.420184	chr1-153102595-153103588
3.03988	0.404524	0.381855	1.05936	0.289434	0.420184	chr2-159362541-159363421
2.5104	0.384175	0.362646	1.05936	0.289434	0.420184	chr3-36482883-36483758
3.533	0.369167	0.348493	1.05932	0.289453	0.420209	chr6-6588095-6589117
1.60887	0.350053	0.330467	1.05927	0.289478	0.42024	chr3-16222232-16223151
2.26328	0.361943	0.341695	1.05926	0.289483	0.42024	chr13-78999866-79000926
2.53383	0.390776	0.368917	1.05925	0.289485	0.420241	chr12-90960737-90961652
6.16798	0.43079	0.4067	1.05923	0.289494	0.420251	chrX-56759452-56760474
2.73887	0.361709	0.3415	1.05918	0.28952	0.420281	chr12-50677712-50679208
2.60242	0.368435	0.347856	1.05916	0.289527	0.420287	chr8-58643057-58643956
3.10337	0.377408	0.356327	1.05916	0.289526	0.420287	chr18-67219870-67220826
2.7559	0.371178	0.350452	1.05914	0.289536	0.420298	chr4-77148039-77148578
4.50454	0.382392	0.361047	1.05912	0.289545	0.420308	chr3-45011625-45012844
2.38617	0.339502	0.320568	1.05907	0.28957	0.420339	chr3-17669919-17671574
5.22896	0.403752	0.381241	1.05905	0.289578	0.420346	chr13-74750355-74751301
3.27504	0.356295	0.336444	1.059	0.289598	0.420367	chr19-20028343-20029341
1.59894	0.318403	0.300668	1.05899	0.289606	0.420377	chrX-6004473-6005882
2.11056	0.326021	0.307863	1.05898	0.28961	0.420378	chr13-23754392-23755572
1.74889	0.348009	0.328651	1.0589	0.289644	0.420416	chr4-97736280-97737065
2.83999	0.392084	0.370276	1.0589	0.289647	0.420416	chr11-57952790-57954080
17.5674	0.45512	0.429812	1.05888	0.289653	0.420424	chr4-82720388-82721333
5.26886	0.432091	0.408065	1.05888	0.289656	0.420425	chr2-231200708-231201658
1.98552	0.365406	0.345094	1.05886	0.289663	0.420434	chr8-32994641-32995475
48.0691	0.438123	0.413787	1.05881	0.289685	0.420464	chr16-56332358-56333390
1.87464	0.3433	0.324233	1.05881	0.289688	0.420466	chr18-56726650-56727567
2.22401	0.38555	0.364153	1.05876	0.28971	0.420468	chr1-10767169-10767981
2.22401	0.38555	0.364153	1.05876	0.28971	0.420468	chr1-30001303-30002229
2.22401	0.38555	0.364153	1.05876	0.28971	0.420468	chr2-15166714-15167643
2.22401	0.38555	0.364153	1.05876	0.28971	0.420468	chr3-26643396-26644247
3.79538	0.380868	0.359731	1.05876	0.28971	0.420468	chr3-158626599-158627424
2.22401	0.38555	0.364153	1.05876	0.28971	0.420468	chr5-139893442-139894396
2.22401	0.38555	0.364153	1.05876	0.28971	0.420468	chr6-34035751-34036716
2.22401	0.38555	0.364153	1.05876	0.28971	0.420468	chr7-151794796-151795583
2.22401	0.38555	0.364153	1.05876	0.28971	0.420468	chr12-52394610-52395536
2.22401	0.38555	0.364153	1.05876	0.28971	0.420468	chr17-44078243-44079057
2.89899	0.368123	0.347681	1.05879	0.289694	0.420468	chr18-62759976-62761258
2.22401	0.38555	0.364153	1.05876	0.28971	0.420468	chr19-10391383-10391846
2.22401	0.38555	0.364153	1.05876	0.28971	0.420468	chr21-13850012-13850853
45.9126	0.323653	0.305698	1.05874	0.289719	0.420478	chr20-36142424-36143434
3.3303	0.371449	0.350843	1.05873	0.289722	0.420478	chr6-53017866-53018749
20.2599	0.324959	0.306939	1.05871	0.289732	0.420492	chr2-124969764-124970674
22.9591	0.290443	0.274342	1.05869	0.28974	0.420501	chr7-111952972-111955157
2.01206	0.374522	0.353786	1.05861	0.289776	0.420542	chr4-101323733-101324646
2.13244	0.355756	0.33606	1.05861	0.289778	0.420542	chr10-106121245-106122219
2.01206	0.374522	0.353786	1.05861	0.289776	0.420542	chr12-9361157-9362010
2.01206	0.374522	0.353786	1.05861	0.289776	0.420542	chr14-54884712-54885422
2.01206	0.374522	0.353786	1.05861	0.289776	0.420542	chr18-45801639-45802443
7.69911	0.451534	0.426552	1.05857	0.289797	0.420566	chr7-155588840-155590014
24.8763	0.398775	0.376722	1.05854	0.289809	0.420578	chr14-33297376-33298423
1.93339	0.357111	0.33737	1.05851	0.289822	0.420593	chr3-131399471-131400367
1.60645	0.344874	0.325815	1.0585	0.28983	0.420603	chr5-94097576-94098283
21.714	0.35512	0.335506	1.05846	0.289845	0.420618	chr7-72307207-72308209
2.84878	0.410913	0.388217	1.05846	0.289845	0.420618	chr11-21798199-21799269
1.92721	0.327143	0.309077	1.05845	0.28985	0.420622	chr5-91928995-91929987
3.82547	0.372784	0.352202	1.05844	0.289856	0.420628	chr4-149868908-149869921
3.52201	0.389814	0.368298	1.05842	0.289864	0.420635	chr3-192213594-192214282
2.87397	0.396998	0.375097	1.05839	0.289878	0.420646	chr5-124751681-124752572
3.73548	0.371214	0.350749	1.05835	0.289898	0.420665	chr4-102860446-102861548
3.91239	0.383507	0.362368	1.05834	0.289902	0.420665	chr5-149305698-149306714
7.22392	0.419999	0.396847	1.05834	0.289901	0.420665	chr12-54227218-54228226
1.80113	0.352158	0.332746	1.05834	0.289901	0.420665	chr18-14874767-14875642
6.34609	0.315835	0.298428	1.05833	0.289905	0.420668	chr4-114518983-114520036
3.23677	0.399272	0.37728	1.05829	0.289923	0.420683	chr7-88096675-88097705
1.8767	0.334871	0.316439	1.05825	0.289943	0.420709	chr6-155975032-155975970
2.73589	0.386873	0.365582	1.05824	0.289947	0.420713	chr3-109189665-109190578
4.78435	0.389043	0.367642	1.05821	0.289959	0.420722	chr6-153553384-153554378
2.00434	0.362888	0.342925	1.05821	0.289958	0.420722	chr8-119684043-119685304
6.73827	0.349295	0.330079	1.05821	0.289958	0.420722	chr12-67750736-67752076
45.1786	0.431152	0.407465	1.05813	0.289994	0.420761	chr16-12344361-12346155
2.29412	0.373834	0.353302	1.05811	0.290003	0.420769	chr5-26656331-26657320
6.99551	0.40917	0.3867	1.05811	0.290006	0.420769	chr21-44047763-44048673
3.18109	0.405688	0.383415	1.05809	0.290014	0.420775	chr8-139902835-139903781
12.5802	0.4351	0.411221	1.05807	0.290024	0.420787	chr11-34960048-34960997
6.45233	0.388954	0.367653	1.05794	0.290084	0.420861	chr4-116476731-116477847
11.6201	0.428719	0.405244	1.05793	0.290088	0.420865	chr17-17075091-17076315
2.14851	0.381473	0.360594	1.0579	0.290101	0.420877	chr3-24261086-24261836
2.14851	0.381473	0.360594	1.0579	0.290101	0.420877	chr8-65989354-65990803
61.7294	0.412004	0.389465	1.05787	0.290114	0.420889	chr10-114301700-114302778
3.23305	0.372426	0.352061	1.05784	0.290126	0.420896	chr7-16629069-16629768
2.79285	0.367836	0.34772	1.05785	0.290124	0.420896	chr9-73983570-73984505
20.6801	0.4022	0.380207	1.05784	0.290127	0.420896	chr11-130123339-130124684
13.0127	0.383056	0.362113	1.05783	0.290131	0.420899	chr6-162703554-162704556
1.81472	0.353507	0.334189	1.05781	0.290144	0.420915	chr12-45080449-45081388
3.7503	0.412042	0.389531	1.05779	0.290151	0.420921	chr18-14922918-14923782
6.39793	0.405493	0.383342	1.05778	0.290154	0.420924	chr7-55429683-55430616
10.4107	0.456641	0.431712	1.05774	0.290173	0.420947	chr20-43681249-43682255
3.09527	0.383164	0.362253	1.05773	0.290181	0.420957	chr8-63609071-63610081
4.82688	0.421008	0.398039	1.05771	0.29019	0.420964	chr5-157986040-157986962
3.52626	0.393435	0.371979	1.05768	0.290201	0.420972	chr18-11826259-11827238
32.9902	0.468283	0.442746	1.05768	0.290202	0.420972	chr18-58867023-58868034
1.90026	0.361585	0.341875	1.05765	0.290214	0.420985	chr18-55382865-55383822
3.34968	0.35275	0.333525	1.05764	0.290218	0.420989	chrX-40405992-40407148
14.3697	0.439069	0.415151	1.05761	0.290232	0.421001	chr19-46766424-46767528
3.23157	0.374839	0.35445	1.05752	0.290273	0.421054	chr16-87858367-87859337
7.50796	0.432113	0.40861	1.05752	0.290275	0.421055	chr12-131025700-131026889
3.84482	0.383426	0.362581	1.05749	0.290287	0.421069	chr1-26838632-26839534
3.04139	0.378597	0.358016	1.05749	0.290289	0.42107	chr6-75664753-75665756
2.12351	0.340412	0.321908	1.05748	0.290292	0.421072	chr2-211435195-211436119
1.81336	0.352458	0.333312	1.05744	0.29031	0.421091	chr10-36297564-36298506
3.1368	0.392264	0.370955	1.05744	0.290309	0.421091	chr10-52499048-52500030
2.28808	0.369716	0.349635	1.05743	0.290313	0.421095	chr5-160912950-160913970
1.9871	0.352296	0.333179	1.05738	0.290339	0.421126	chr12-66859354-66860719
17.1201	0.352275	0.333172	1.05734	0.290358	0.421149	chr7-29985160-29986337
3.39873	0.350539	0.331533	1.05733	0.290362	0.421154	chr1-50518437-50519463
45.1191	0.48499	0.458697	1.05732	0.290366	0.421156	chr8-35236090-35236964
2.30423	0.362237	0.342603	1.05731	0.290371	0.42116	chr10-44299583-44300679
3.59783	0.408491	0.386356	1.05729	0.290378	0.421167	chr13-108278194-108279075
3.17009	0.372322	0.35215	1.05728	0.290384	0.421172	chr8-86614104-86615177
60.7407	0.336472	0.318251	1.05726	0.290395	0.421187	chr1-20476022-20477020
8.11097	0.431421	0.408069	1.05723	0.290408	0.421199	chr16-3770288-3771301
2.3734	0.373184	0.352983	1.05723	0.290407	0.421199	chr19-49951511-49952464
3.05704	0.386254	0.365354	1.05721	0.290417	0.421205	chr5-5961333-5962309
26.3953	0.309252	0.292521	1.0572	0.290422	0.42121	chr7-149860990-149862051
33.4879	0.346198	0.327474	1.05718	0.290431	0.421218	chr3-82030620-82032546
1.71591	0.357074	0.337774	1.05714	0.290448	0.421241	chr1-68216277-68216887
8.89321	0.428129	0.405013	1.05708	0.290477	0.421279	chr10-46239841-46241571
3.33585	0.416342	0.393907	1.05696	0.290531	0.421342	chr5-14499987-14500933
2.57208	0.37393	0.353784	1.05694	0.290537	0.421344	chr2-116139256-116140236
35.7458	0.347938	0.329204	1.05691	0.290554	0.421364	chr13-67101730-67102728
3.79475	0.399048	0.377574	1.05687	0.290569	0.421385	chr8-112813286-112815063
2.43214	0.35123	0.332333	1.05686	0.290575	0.421391	chr1-172352827-172353367
1.62618	0.352372	0.333432	1.0568	0.290601	0.421391	chr2-125040821-125041613
1.62618	0.352372	0.333432	1.0568	0.290601	0.421391	chr3-69899941-69900779
1.62618	0.352372	0.333432	1.0568	0.290601	0.421391	chr3-107917181-107918013
5.79984	0.429869	0.406755	1.05683	0.290591	0.421391	chr3-196996933-196997852
1.62618	0.352372	0.333432	1.0568	0.290601	0.421391	chr4-53116803-53117669
1.62618	0.352372	0.333432	1.0568	0.290601	0.421391	chr7-83880840-83881657
1.62618	0.352372	0.333432	1.0568	0.290601	0.421391	chr7-134753438-134754234
1.62618	0.352372	0.333432	1.0568	0.290601	0.421391	chr8-67799717-67800361
1.62618	0.352372	0.333432	1.0568	0.290601	0.421391	chr8-105895328-105896077
1.62618	0.352372	0.333432	1.0568	0.290601	0.421391	chr9-13132178-13132589
1.62618	0.352372	0.333432	1.0568	0.290601	0.421391	chr10-37753016-37753578
1.70846	0.356611	0.337441	1.05681	0.290598	0.421391	chr10-104742032-104742960
1.62618	0.352372	0.333432	1.0568	0.290601	0.421391	chr10-116677263-116677694
1.62618	0.352372	0.333432	1.0568	0.290601	0.421391	chr12-62439711-62440520
1.62618	0.352372	0.333432	1.0568	0.290601	0.421391	chr13-48752531-48753280
1.62618	0.352372	0.333432	1.0568	0.290601	0.421391	chr13-83741416-83742200
1.62618	0.352372	0.333432	1.0568	0.290601	0.421391	chr14-39010849-39011668
1.62618	0.352372	0.333432	1.0568	0.290601	0.421391	chrX-73211231-73211958
2.19479	0.371545	0.351583	1.05678	0.290613	0.421404	chr6-150966819-150967406
5.51892	0.390398	0.369422	1.05678	0.290612	0.421404	chr14-64779168-64780294
77.9578	0.37079	0.350873	1.05677	0.290619	0.42141	chr5-135842306-135843324
2.14428	0.36043	0.341071	1.05676	0.290622	0.42141	chr8-134756258-134757754
2.14428	0.36043	0.341071	1.05676	0.290622	0.42141	chr11-69277161-69278467
1.98383	0.344623	0.326115	1.05675	0.290625	0.421411	chr4-129490026-129491041
5.84144	0.387662	0.366842	1.05675	0.290624	0.421411	chr21-45517120-45518185
1.60637	0.34399	0.325517	1.05675	0.290627	0.421412	chr13-89489762-89490725
6.543	0.418093	0.395642	1.05674	0.290628	0.421412	chr7-27961236-27962128
60.6055	0.324614	0.307188	1.05673	0.290636	0.421418	chr1-162283318-162284353
2.88907	0.366828	0.347143	1.05671	0.290646	0.42143	chr14-36161417-36162825
2.82085	0.409337	0.387374	1.0567	0.29065	0.421433	chr16-1256260-1257247
8.73847	0.455652	0.431217	1.05667	0.290664	0.421452	chr11-11989996-11990947
2.60701	0.378895	0.358584	1.05664	0.290675	0.421461	chr4-160108851-160109776
10.8535	0.406573	0.384778	1.05664	0.290674	0.421461	chr17-1771193-1772193
2.39449	0.369682	0.349876	1.05661	0.29069	0.421476	chr7-116174048-116175084
2.90939	0.391154	0.370206	1.05659	0.290701	0.421487	chr3-103284082-103285101
2.23614	0.370406	0.350575	1.05657	0.29071	0.421496	chr5-107104187-107105157
5.43608	0.417363	0.395027	1.05654	0.29072	0.421505	chr3-45045715-45046797
10.5087	0.43347	0.410275	1.05654	0.290724	0.421507	chr18-12059021-12059975
21.8691	0.5277	0.499471	1.05652	0.290731	0.421514	chr1-184655950-184656891
4.23148	0.408357	0.386523	1.05649	0.290745	0.421531	chr4-138186894-138187526
36.6754	0.440473	0.416942	1.05644	0.290768	0.421554	chr9-134435821-134437475
2.09279	0.35785	0.338734	1.05643	0.29077	0.421554	chr11-87170282-87171221
2.12418	0.354401	0.335493	1.05636	0.290805	0.421598	chr2-116653973-116654792
2.63556	0.342565	0.324296	1.05634	0.290815	0.421606	chr9-90476917-90478255
2.30783	0.367005	0.347431	1.05634	0.290814	0.421606	chrX-126670015-126671146
9.30118	0.368929	0.349269	1.05629	0.290836	0.421635	chr4-67926371-67927722
5.19988	0.415361	0.393233	1.05627	0.290845	0.421642	chr1-220696409-220698238
1.60296	0.343485	0.325196	1.05624	0.290858	0.421656	chr1-181590490-181590975
4.42405	0.398259	0.377053	1.05624	0.290858	0.421656	chr2-144361351-144362348
2.28042	0.37859	0.358435	1.05623	0.290863	0.421661	chr4-15518086-15518999
2.83751	0.379168	0.358989	1.05621	0.290872	0.421671	chr19-46124789-46125910
3.12114	0.414382	0.39233	1.05621	0.290873	0.421671	chr22-42471152-42472029
2.11349	0.340879	0.322743	1.05619	0.290881	0.421679	chr1-19533434-19534352
11.0849	0.338625	0.320617	1.05617	0.290892	0.42169	chr5-171398377-171399385
3.70433	0.393458	0.372537	1.05616	0.290897	0.421694	chr6-548358-549320
5.00708	0.417613	0.39541	1.05615	0.290899	0.421695	chr5-136061565-136063173
2.59365	0.350674	0.332041	1.05612	0.290915	0.421714	chr9-21075142-21075991
13.3019	0.449388	0.425512	1.05611	0.290918	0.421716	chr4-169435552-169436827
2.03729	0.367463	0.347942	1.05611	0.29092	0.421716	chr7-79410814-79411614
40.6247	0.426398	0.403762	1.05606	0.290939	0.421736	chr10-118967802-118968913
12.8756	0.405926	0.384377	1.05606	0.290939	0.421736	chr15-48111900-48112897
4.48652	0.400906	0.379624	1.05606	0.290941	0.421736	chr5-109618294-109619148
2.16267	0.348748	0.330248	1.05602	0.29096	0.421755	chr17-68780097-68781117
1.60268	0.343386	0.325187	1.05597	0.290984	0.421784	chrX-112180950-112181598
5.93756	0.379356	0.359252	1.05596	0.290986	0.421785	chr18-11104079-11105127
75.7073	0.346841	0.328467	1.05594	0.290997	0.421799	chr19-38090278-38091285
11.7914	0.370995	0.351363	1.05587	0.291026	0.421822	chr5-95486008-95487056
3.58935	0.406716	0.385206	1.05584	0.291041	0.421841	chr6-41222138-41223085
13.5505	0.432612	0.409743	1.05581	0.291053	0.421852	chr11-118605062-118606165
9.16519	0.444729	0.421232	1.05578	0.291067	0.421862	chr12-125143213-125144224
1.62986	0.352212	0.333603	1.05578	0.291067	0.421862	chr18-54285742-54286303
1.62986	0.352212	0.333603	1.05578	0.291067	0.421862	chrX-34583297-34583706
1.62986	0.352212	0.333603	1.05578	0.291067	0.421862	chrX-125903058-125903675
3.1134	0.389765	0.369181	1.05575	0.29108	0.421875	chr5-122928012-122929527
1.68844	0.346787	0.328475	1.05575	0.291084	0.421875	chr8-98891705-98892806
1.90248	0.361726	0.342627	1.05574	0.291086	0.421875	chrX-5652969-5653868
2.3723	0.391331	0.370673	1.05573	0.291092	0.421882	chr1-46511946-46512865
3.02271	0.355264	0.336514	1.05572	0.291097	0.421886	chr15-99499897-99501026
95.3703	0.34577	0.327532	1.05568	0.291113	0.421903	chr7-135260926-135261962
2.86082	0.384919	0.36463	1.05564	0.291131	0.421919	chr3-94085436-94086453
4.10503	0.399293	0.378244	1.05565	0.291129	0.421919	chr7-121247404-121248569
3.76947	0.378663	0.358704	1.05564	0.291131	0.421919	chr13-27024548-27025628
4.2567	0.400574	0.379457	1.05565	0.291128	0.421919	chrX-10044432-10045407
3.14298	0.380231	0.360194	1.05563	0.291138	0.421927	chr3-172513157-172514128
2.52462	0.389487	0.368964	1.05562	0.291141	0.421929	chr11-8381244-8382534
3.79006	0.354136	0.335478	1.05562	0.291144	0.42193	chr13-81927359-81928497
3.7241	0.394413	0.373635	1.05561	0.291147	0.421931	chr6-9767559-9768549
6.29118	0.383047	0.362871	1.0556	0.29115	0.421933	chr8-48857495-48858737
1.60014	0.343365	0.325281	1.0556	0.291153	0.421934	chr7-52882591-52883515
1.60014	0.343365	0.325281	1.0556	0.291153	0.421934	chr14-28787843-28788675
8.06969	0.377574	0.357693	1.05558	0.29116	0.421941	chr19-6495393-6496369
1.86385	0.353846	0.335215	1.05558	0.291161	0.421942	chr10-60179053-60179931
2.42872	0.357007	0.338213	1.05557	0.291166	0.421944	chr18-72085688-72087148
5.80301	0.408859	0.387351	1.05553	0.291185	0.421968	chr2-131366504-131368395
9.19756	0.397315	0.376436	1.05547	0.291212	0.421999	chr3-32455119-32456107
2.20905	0.354302	0.335704	1.0554	0.291243	0.422029	chr18-15164744-15165676
2.70294	0.38185	0.36183	1.05533	0.291274	0.422061	chr11-9682954-9684483
23.1704	0.310775	0.294483	1.05532	0.291279	0.422063	chr8-133422110-133423053
5.19622	0.427794	0.405379	1.05529	0.291291	0.42208	chr12-53338597-53339570
2.56935	0.355283	0.336671	1.05528	0.291296	0.422083	chr2-49769053-49770020
2.04965	0.368253	0.348972	1.05525	0.291311	0.422102	chr11-6095474-6096261
2.61815	0.393146	0.372604	1.05513	0.291366	0.422169	chr7-122040412-122041276
2.14452	0.364572	0.345526	1.05512	0.29137	0.422169	chr10-7394687-7395496
13.1953	0.423811	0.401667	1.05513	0.291366	0.422169	chr12-1152643-1154129
24.7216	0.388739	0.36843	1.05512	0.291369	0.422169	chr16-1042347-1043268
11.4197	0.365631	0.346528	1.05513	0.291368	0.422169	chr20-29122544-29123542
4.01907	0.423902	0.401761	1.05511	0.291374	0.422172	chr9-138179434-138180270
1.7661	0.356945	0.338301	1.05511	0.291374	0.422172	chr14-57899429-57900363
2.50962	0.367355	0.348174	1.05509	0.291384	0.422182	chr1-77674246-77675272
18.3518	0.499918	0.473834	1.05505	0.291404	0.422208	chr19-44709868-44711069
2.01443	0.357061	0.338434	1.05504	0.291407	0.422211	chr18-66222274-66223014
2.64673	0.357949	0.339298	1.05497	0.291439	0.422249	chr12-75338317-75339300
22.1949	0.372538	0.353128	1.05497	0.291441	0.42225	chr12-120666373-120667416
1.77173	0.355456	0.33696	1.05489	0.291475	0.422288	chr2-194762551-194763493
1.63004	0.351895	0.333619	1.05478	0.291526	0.422306	chr2-17657432-17658286
1.63004	0.351895	0.333619	1.05478	0.291526	0.422306	chr3-21266204-21266723
1.63004	0.351895	0.333619	1.05478	0.291526	0.422306	chr3-33063715-33064443
1.63004	0.351895	0.333619	1.05478	0.291526	0.422306	chr3-135078132-135078773
1.63004	0.351895	0.333619	1.05478	0.291526	0.422306	chr4-123423113-123423711
1.63004	0.351895	0.333619	1.05478	0.291526	0.422306	chr6-152683830-152684768
1.63004	0.351895	0.333619	1.05478	0.291526	0.422306	chr7-38454918-38455555
1.63004	0.351895	0.333619	1.05478	0.291526	0.422306	chr7-88231975-88232770
1.63004	0.351895	0.333619	1.05478	0.291526	0.422306	chr8-67199756-67200435
1.63004	0.351895	0.333619	1.05478	0.291526	0.422306	chr8-95394604-95395114
1.63004	0.351895	0.333619	1.05478	0.291526	0.422306	chr9-77572909-77573778
1.63004	0.351895	0.333619	1.05478	0.291526	0.422306	chr10-16761108-16761988
1.63004	0.351895	0.333619	1.05478	0.291526	0.422306	chr10-116262634-116263273
1.85608	0.355551	0.337079	1.0548	0.291517	0.422306	chr12-81343514-81344381
1.63004	0.351895	0.333619	1.05478	0.291526	0.422306	chr14-28272761-28273552
2.60395	0.393035	0.372621	1.05479	0.291523	0.422306	chr16-23478143-23478982
1.63004	0.351895	0.333619	1.05478	0.291526	0.422306	chr18-73802916-73803767
1.63004	0.351895	0.333619	1.05478	0.291526	0.422306	chr21-14599171-14600011
1.63004	0.351895	0.333619	1.05478	0.291526	0.422306	chrX-26820890-26821643
1.63004	0.351895	0.333619	1.05478	0.291526	0.422306	chrX-77703068-77703953
1.63004	0.351895	0.333619	1.05478	0.291526	0.422306	chrX-109358265-109359191
1.63004	0.351895	0.333619	1.05478	0.291526	0.422306	chrX-128162920-128163775
2.55306	0.38797	0.367824	1.05477	0.29153	0.422308	chr6-110976236-110976973
3.34038	0.400818	0.380008	1.05476	0.291534	0.422312	chr5-61613832-61615283
2.74771	0.357001	0.338472	1.05474	0.291543	0.422319	chr1-245167511-245168721
3.48197	0.382211	0.362373	1.05475	0.291542	0.422319	chr13-29954085-29955800
3.06823	0.370873	0.351633	1.05472	0.291555	0.42233	chr13-74746660-74748341
2.4957	0.381719	0.361918	1.05471	0.291558	0.422332	chr2-94756206-94756973
3.42067	0.382057	0.362253	1.05467	0.291577	0.422354	chr5-128702930-128703858
3.66097	0.399019	0.378339	1.05466	0.29158	0.422357	chr12-99852562-99853580
7.13699	0.371474	0.352222	1.05466	0.291582	0.422357	chr18-72530265-72531428
3.71758	0.402161	0.381357	1.05455	0.291631	0.422414	chr5-38673344-38674335
2.21106	0.370725	0.351553	1.05454	0.291638	0.422417	chr5-115353936-115354851
5.04429	0.400664	0.379959	1.05449	0.291657	0.422437	chr3-197797374-197798347
5.12957	0.414905	0.393464	1.05449	0.291658	0.422437	chr13-90260950-90261889
6.52196	0.341638	0.323989	1.05447	0.291666	0.422444	chr21-18116523-18117620
2.42437	0.3608	0.342162	1.05447	0.291667	0.422445	chr4-84951575-84952619
2.02383	0.357554	0.339087	1.05446	0.291672	0.422449	chr9-127216585-127217511
2.08097	0.364051	0.345252	1.05445	0.291677	0.422453	chr13-26741455-26742254
2.17522	0.328583	0.311623	1.05442	0.291689	0.422466	chr14-38887316-38888313
3.66811	0.396895	0.376422	1.05439	0.291706	0.422482	chr5-43265807-43266821
39.8969	0.354899	0.336599	1.05437	0.291715	0.422494	chr3-113234439-113235427
13.098	0.350384	0.332331	1.05432	0.291735	0.422514	chr17-26940056-26941132
3.65757	0.388275	0.368281	1.05429	0.291751	0.422531	chr5-2263632-2264494
1.63613	0.351978	0.333892	1.05417	0.291807	0.422591	chr3-177182132-177182596
1.63613	0.351978	0.333892	1.05417	0.291807	0.422591	chr6-125971322-125972105
1.60863	0.342419	0.324825	1.05417	0.291807	0.422591	chr11-102069247-102070249
1.63613	0.351978	0.333892	1.05417	0.291807	0.422591	chr14-55277131-55277555
4.98317	0.390818	0.370747	1.05414	0.291819	0.422604	chr6-126031415-126032410
2.64736	0.374959	0.355705	1.05413	0.291824	0.422609	chr18-66714765-66715763
3.87791	0.398154	0.377742	1.05404	0.291865	0.422658	chr4-86601440-86602307
1.6045	0.342433	0.32488	1.05403	0.29187	0.422662	chrX-5621264-5622414
2.13495	0.356229	0.337973	1.05402	0.291875	0.422667	chr6-78720385-78721414
19.7292	0.386958	0.367132	1.054	0.291881	0.422671	chr1-2282453-2283484
5.46729	0.344382	0.326738	1.054	0.291884	0.422671	chr7-93460948-93461956
2.06145	0.363118	0.344515	1.054	0.291883	0.422671	chrX-143872852-143873840
38.2694	0.424623	0.402888	1.05395	0.291908	0.4227	chr7-30886514-30888166
2.8832	0.375829	0.356592	1.05395	0.291908	0.4227	chr17-53792495-53793639
4.27831	0.394389	0.374219	1.0539	0.29193	0.422727	chr4-73631154-73632181
1.63552	0.351858	0.333868	1.05388	0.291936	0.422731	chr7-41145555-41146453
1.63552	0.351858	0.333868	1.05388	0.291936	0.422731	chr8-114388122-114388877
29.5121	0.475451	0.451144	1.05388	0.291938	0.422731	chr12-28880111-28881688
1.84547	0.3461	0.328418	1.05384	0.291956	0.422752	chr16-47369832-47370911
4.80049	0.404861	0.38418	1.05383	0.29196	0.422754	chr8-95194859-95196816
6.30199	0.448384	0.425493	1.0538	0.291975	0.422773	chr13-98233472-98234401
7.16937	0.445056	0.422339	1.05379	0.291981	0.422777	chr6-149456584-149457522
57.571	0.358252	0.339968	1.05378	0.291983	0.422778	chr18-46757394-46758387
3.26674	0.396594	0.37636	1.05376	0.291992	0.422789	chr5-124413289-124414281
5.09251	0.330694	0.313834	1.05372	0.292011	0.422808	chr7-50730287-50731419
10.1364	0.426007	0.404299	1.05369	0.292024	0.422817	chr20-35947078-35948085
21.1589	0.361045	0.342656	1.05367	0.292036	0.422827	chr10-42475398-42476472
2.96624	0.349033	0.331255	1.05367	0.292035	0.422827	chr18-60089955-60090935
5.68239	0.346	0.328387	1.05363	0.29205	0.422845	chr2-197248379-197249469
2.57306	0.375872	0.356753	1.05359	0.29207	0.422865	chr5-25006365-25007295
4.65635	0.375973	0.356855	1.05358	0.292077	0.422875	chr10-50657933-50659571
3.82765	0.322188	0.305806	1.05357	0.292081	0.422877	chr1-82921170-82922334
8.10043	0.371614	0.352721	1.05356	0.292083	0.422878	chr5-98575347-98577250
3.85834	0.41006	0.389227	1.05353	0.2921	0.422899	chr1-53359124-53360217
11.9074	0.442644	0.420161	1.05351	0.292107	0.422905	chr9-71025839-71027138
2.00873	0.349939	0.332167	1.0535	0.29211	0.422905	chr10-78799598-78800641
53.705	0.368216	0.349519	1.0535	0.292114	0.422906	chr11-114219622-114220690
4.02838	0.373349	0.354391	1.05349	0.292115	0.422906	chr12-124018074-124019110
2.2458	0.354164	0.336197	1.05344	0.292138	0.422938	chr16-29653195-29654117
1.80252	0.35031	0.332546	1.05342	0.29215	0.422953	chr3-173648314-173649192
2.28701	0.369072	0.350362	1.0534	0.292156	0.42296	chr5-152401279-152402287
18.103	0.465101	0.441533	1.05338	0.292169	0.422973	chr12-8668146-8669097
2.56391	0.361339	0.343033	1.05337	0.292174	0.422975	chr1-23845210-23846258
15.6573	0.428045	0.406365	1.05335	0.29218	0.422983	chr3-71389716-71390792
3.65239	0.374115	0.355173	1.05333	0.292188	0.42299	chr12-55641180-55643099
30.1406	0.444782	0.422261	1.05334	0.292187	0.42299	chr13-35855262-35856210
4.37659	0.403976	0.383542	1.05328	0.292214	0.423022	chr6-106481370-106482289
13.1756	0.33923	0.322075	1.05326	0.292221	0.423029	chr3-79299809-79300930
2.11633	0.348956	0.331311	1.05326	0.292223	0.423029	chr10-127246943-127247771
25.2263	0.463473	0.44004	1.05325	0.292226	0.423031	chr15-90749612-90750746
25.6758	0.402843	0.382481	1.05324	0.292233	0.423039	chr17-50911458-50912537
12.0215	0.414804	0.393847	1.05321	0.292243	0.42305	chr19-5153824-5155352
1.6945	0.342252	0.324963	1.0532	0.292248	0.423051	chr14-28857101-28858080
2.17937	0.373156	0.354309	1.05319	0.292253	0.423055	chr16-12626419-12627348
6.40452	0.404611	0.384189	1.05316	0.292269	0.423077	chr12-45132385-45133377
36.8418	0.365411	0.346979	1.05312	0.292286	0.423098	chr5-31717356-31718417
3.10449	0.391047	0.371325	1.05311	0.292289	0.423098	chr5-97335635-97336899
2.53261	0.374537	0.355646	1.05311	0.292288	0.423098	chr5-97455532-97456485
3.49264	0.400467	0.380278	1.05309	0.292299	0.423108	chr2-12663175-12664088
1.88161	0.338934	0.32185	1.05308	0.292305	0.423113	chr1-162131229-162132213
31.59	0.383786	0.364443	1.05308	0.292307	0.423113	chr14-99012282-99013287
4.95894	0.392335	0.372561	1.05308	0.292306	0.423113	chr14-105191174-105192121
2.06284	0.361729	0.343502	1.05306	0.292313	0.423118	chr12-82891102-82892105
15.7098	0.432714	0.410915	1.05305	0.292318	0.423124	chr10-124942397-124943541
1.73183	0.315367	0.299483	1.05304	0.292323	0.423125	chr3-158665877-158666856
2.14228	0.363991	0.345656	1.05304	0.292321	0.423125	chr4-159356724-159357593
3.78965	0.414821	0.393954	1.05297	0.292356	0.423166	chr6-18302485-18303440
2.34939	0.375679	0.356783	1.05296	0.292358	0.423168	chr4-40020873-40021971
2.20144	0.331986	0.315294	1.05294	0.292368	0.423178	chr12-66422682-66423851
7.99667	0.422377	0.401157	1.0529	0.292388	0.423202	chr21-14773482-14774398
2.52634	0.310157	0.294586	1.05286	0.292406	0.423226	chr4-121329907-121330946
2.34285	0.350244	0.332663	1.05285	0.292409	0.423227	chr1-76592141-76593045
3.11031	0.380463	0.361382	1.0528	0.292433	0.423254	chr4-97536981-97537969
13.3247	0.353068	0.335361	1.0528	0.292434	0.423254	chr7-112421535-112422592
9.28757	0.38881	0.369316	1.05279	0.292439	0.423258	chr5-149932396-149933394
3.37375	0.401208	0.381098	1.05277	0.292447	0.423266	chr9-10036669-10037621
2.62635	0.388757	0.369283	1.05273	0.292464	0.42328	chr7-91878311-91879234
1.63116	0.342413	0.325279	1.05267	0.29249	0.423311	chrX-133217245-133218515
3.52149	0.374285	0.355581	1.0526	0.292524	0.423353	chr4-57372032-57373359
1.92146	0.324491	0.308289	1.05255	0.292545	0.42338	chr4-145880327-145881306
1.93719	0.356516	0.338716	1.05255	0.292548	0.423381	chr5-109601526-109602325
8.24754	0.39559	0.375843	1.05254	0.292552	0.423385	chr8-38850398-38851646
1.8556	0.35477	0.337079	1.05248	0.292578	0.423419	chr2-47474116-47475049
4.57071	0.395408	0.37569	1.05248	0.292578	0.423419	chr6-8314684-8315678
4.72405	0.410161	0.389711	1.05247	0.292582	0.423423	chr6-142807915-142809884
4.41824	0.427235	0.405951	1.05243	0.292603	0.423449	chr11-112846440-112847335
2.7622	0.387554	0.368247	1.05243	0.292603	0.423449	chr14-105502334-105503397
8.09244	0.3555	0.337792	1.05242	0.292606	0.42345	chr4-102578485-102579447
2.17418	0.364237	0.346132	1.05231	0.292659	0.423508	chr11-131718347-131719262
31.0541	0.379601	0.360735	1.0523	0.292664	0.423512	chr10-93813213-93814152
5.64756	0.420686	0.399788	1.05227	0.292674	0.423526	chr5-14667389-14668324
2.00235	0.346855	0.329634	1.05224	0.292688	0.423542	chr22-33876269-33877228
28.2973	0.414911	0.394315	1.05223	0.292692	0.423546	chr6-111690903-111691930
48.8581	0.357407	0.339683	1.05218	0.292718	0.42357	chr4-121380248-121381238
2.78247	0.371688	0.353255	1.05218	0.292716	0.42357	chr6-157061753-157062688
2.69746	0.364964	0.346868	1.05217	0.292722	0.423575	chr20-20457407-20458414
2.08846	0.376382	0.357738	1.05212	0.292746	0.423593	chr1-7122345-7123058
2.08846	0.376382	0.357738	1.05212	0.292746	0.423593	chr1-26356834-26357672
2.08846	0.376382	0.357738	1.05212	0.292746	0.423593	chr2-100408518-100409418
2.08846	0.376382	0.357738	1.05212	0.292746	0.423593	chr4-25427723-25428617
2.08846	0.376382	0.357738	1.05212	0.292746	0.423593	chr19-19269502-19270408
3.92036	0.383697	0.364717	1.05204	0.29278	0.423638	chr8-108555415-108556386
4.78764	0.333438	0.316947	1.05203	0.292787	0.423642	chr5-168994780-168995709
2.32304	0.36723	0.349076	1.05201	0.292796	0.423651	chr8-60950667-60951613
10.3729	0.396915	0.377293	1.05201	0.292795	0.423651	chr9-77841721-77842737
1.8913	0.348708	0.33147	1.05201	0.292797	0.423651	chr4-117080491-117081479
2.3122	0.36554	0.347477	1.05198	0.292807	0.423663	chr4-146418566-146419457
3.75135	0.405118	0.38512	1.05193	0.292833	0.423696	chr1-75861415-75862375
3.79576	0.414297	0.393864	1.05188	0.292855	0.423722	chr10-1289391-1290219
37.6422	0.461677	0.438907	1.05188	0.292856	0.423722	chr20-32466047-32466991
12.9386	0.42387	0.402973	1.05186	0.292865	0.42373	chr20-36640759-36641812
2.70054	0.370531	0.352277	1.05182	0.292883	0.423749	chr10-1383843-1384950
14.0284	0.340954	0.324157	1.05182	0.292883	0.423749	chr13-26016964-26018856
3.05721	0.41512	0.394673	1.05181	0.292888	0.423754	chr4-7970269-7971137
12.4621	0.419374	0.39872	1.0518	0.292891	0.423754	chr14-21073992-21075767
32.1911	0.418645	0.398033	1.05179	0.292897	0.423759	chr18-23189260-23190611
1.69224	0.348271	0.331126	1.05178	0.292901	0.423763	chr7-146043005-146043940
7.02594	0.445046	0.42316	1.05172	0.292928	0.423795	chr17-4672567-4673619
2.50379	0.372306	0.35401	1.05168	0.292947	0.423818	chr6-126094109-126095041
3.32611	0.349412	0.332251	1.05165	0.29296	0.423832	chr3-190855048-190856014
19.2225	0.35344	0.336083	1.05165	0.292962	0.423833	chr3-16050736-16051748
19.5685	0.365718	0.347762	1.05163	0.292968	0.423838	chr13-74046902-74048611
8.79767	0.32814	0.312041	1.05159	0.292986	0.423853	chr17-21978926-21979998
9.92319	0.356972	0.339462	1.05158	0.292991	0.423857	chr7-38226246-38227277
1.71325	0.35013	0.332971	1.05153	0.293013	0.423882	chr9-22362107-22362827
3.54591	0.396455	0.377029	1.05152	0.293018	0.423885	chr14-81783763-81784772
3.73975	0.365607	0.3477	1.0515	0.293028	0.423898	chrX-63272816-63273851
1.91539	0.362358	0.344611	1.0515	0.293031	0.4239	chr4-176671563-176672464
2.07056	0.362869	0.345101	1.05148	0.293036	0.423905	chr12-38381135-38382051
19.3714	0.382538	0.363817	1.05146	0.293049	0.423919	chr5-32711759-32712843
3.27193	0.383479	0.364714	1.05145	0.293051	0.423921	chr11-96746333-96747260
2.36086	0.363198	0.345429	1.05144	0.293056	0.423926	chr4-143821371-143822610
4.12849	0.41805	0.397612	1.0514	0.293075	0.423947	chr10-122151436-122152136
11.2097	0.41865	0.398188	1.05139	0.29308	0.42395	chr3-127377473-127378774
8.61048	0.377497	0.359046	1.05139	0.29308	0.42395	chr4-116477908-116478837
4.14638	0.389933	0.370875	1.05139	0.293081	0.42395	chr18-60662150-60663193
7.0986	0.393725	0.374494	1.05135	0.293097	0.423969	chr9-83642485-83643458
6.51749	0.393764	0.374535	1.05134	0.293102	0.423975	chr5-151820642-151821605
4.20205	0.402505	0.382851	1.05134	0.293104	0.423975	chr2-235946275-235947152
6.22029	0.416056	0.395742	1.05133	0.293107	0.423975	chr9-114332138-114333212
9.76801	0.385503	0.366689	1.05131	0.293117	0.423987	chr7-63931033-63932780
1.9529	0.368801	0.350813	1.05127	0.293133	0.42399	chr1-151407950-151408762
1.9529	0.368801	0.350813	1.05127	0.293133	0.42399	chr2-33344431-33345311
1.9529	0.368801	0.350813	1.05127	0.293133	0.42399	chr4-3951446-3952340
1.9529	0.368801	0.350813	1.05127	0.293133	0.42399	chr7-63022927-63023734
1.9529	0.368801	0.350813	1.05127	0.293133	0.42399	chr14-49344830-49345598
1.9529	0.368801	0.350813	1.05127	0.293133	0.42399	chr14-105059986-105060559
1.9529	0.368801	0.350813	1.05127	0.293133	0.42399	chr19-33413780-33414398
18.4542	0.456938	0.43465	1.05128	0.29313	0.42399	chr22-24967917-24968914
3.61311	0.402698	0.383065	1.05125	0.293142	0.424	chrX-85185071-85186607
1.61501	0.342943	0.326227	1.05124	0.293147	0.424005	chr12-43616067-43616785
14.023	0.406529	0.386718	1.05123	0.293154	0.424009	chr19-14322793-14323772
4.29964	0.374852	0.356587	1.05122	0.293157	0.424009	chr20-38860141-38861276
1.64339	0.35135	0.334237	1.0512	0.293166	0.424016	chr1-176178288-176179185
1.64339	0.35135	0.334237	1.0512	0.293166	0.424016	chr6-89688474-89689242
1.64339	0.35135	0.334237	1.0512	0.293166	0.424016	chr21-25360055-25360944
1.90794	0.36594	0.348128	1.05117	0.293182	0.424037	chr3-15629176-15629794
7.14463	0.39521	0.375976	1.05116	0.293187	0.424042	chr7-151178107-151179150
13.9406	0.394983	0.375774	1.05112	0.293204	0.424057	chr10-132798304-132799321
3.02945	0.376367	0.35807	1.0511	0.293214	0.424067	chr8-29190147-29190982
6.18373	0.427657	0.406885	1.05105	0.293235	0.424094	chr1-180940703-180941678
2.26827	0.376327	0.358051	1.05104	0.293239	0.424095	chr17-1194108-1195070
10.8945	0.33307	0.316909	1.05099	0.293261	0.424115	chr8-129952915-129954065
1.84851	0.332786	0.316643	1.05098	0.293267	0.424121	chr6-154430410-154431473
2.39343	0.381944	0.363427	1.05095	0.293281	0.424138	chr9-126239352-126240247
1.71369	0.349954	0.332996	1.05092	0.293293	0.424152	chr18-69945512-69946364
2.3523	0.374919	0.356769	1.05087	0.293316	0.424181	chr7-52486071-52487048
2.99869	0.378923	0.36058	1.05087	0.293318	0.424181	chr7-66768797-66769724
12.5357	0.424352	0.403828	1.05083	0.293339	0.424207	chr6-44696135-44697973
7.40976	0.427379	0.406719	1.0508	0.293351	0.424221	chr4-183824924-183825863
55.5805	0.32266	0.30708	1.05073	0.293381	0.424261	chr17-73063966-73065087
2.48948	0.386174	0.367539	1.0507	0.293396	0.424279	chr10-86122173-86122948
3.98136	0.398946	0.379695	1.0507	0.293396	0.424279	chr22-22785569-22786558
3.04024	0.333723	0.317626	1.05068	0.293406	0.42429	chr11-94418249-94419096
2.1915	0.369689	0.351862	1.05066	0.293413	0.424298	chr6-73049635-73050436
2.14415	0.363418	0.345903	1.05064	0.293425	0.42431	chr2-84510829-84511774
2.88311	0.331524	0.315555	1.05061	0.293439	0.424325	chr1-202527902-202528896
35.5259	0.464676	0.442293	1.05061	0.29344	0.424325	chr17-42891196-42892214
17.7413	0.339081	0.32275	1.0506	0.293443	0.424327	chr6-3518095-3519172
3.08039	0.383337	0.364909	1.0505	0.293488	0.424383	chr2-166888888-166889832
1.65145	0.351464	0.334596	1.05041	0.293529	0.424423	chr4-122907088-122908001
5.15489	0.430362	0.409707	1.05041	0.293527	0.424423	chr5-72152545-72153579
1.65145	0.351464	0.334596	1.05041	0.293529	0.424423	chr6-119108128-119109001
1.65145	0.351464	0.334596	1.05041	0.293529	0.424423	chr11-33670877-33671595
6.90384	0.352463	0.335549	1.05041	0.293531	0.424424	chr20-12767154-12768558
3.85295	0.352509	0.335608	1.05036	0.293553	0.424445	chr1-213782748-213783737
5.12961	0.420136	0.400007	1.05032	0.293571	0.424461	chr7-65807924-65808962
2.64943	0.37157	0.353822	1.05016	0.293644	0.424548	chr1-210699734-210700956
2.38681	0.374505	0.356617	1.05016	0.293645	0.424548	chr2-236580961-236582009
3.57012	0.369455	0.35181	1.05016	0.293646	0.424548	chr4-27879509-27880524
1.82279	0.344541	0.328086	1.05015	0.293647	0.424548	chr5-90421909-90422833
1.95081	0.350389	0.333665	1.05012	0.293661	0.424559	chr13-37313827-37314762
3.59729	0.38377	0.365462	1.0501	0.293674	0.424573	chr11-16186423-16187325
2.27947	0.371069	0.353378	1.05006	0.293689	0.424588	chr10-83922290-83923092
18.2319	0.332851	0.316988	1.05004	0.293699	0.424595	chr11-129690057-129691919
5.75077	0.400435	0.381361	1.05002	0.293711	0.424609	chr7-46759261-46760273
2.92411	0.377031	0.359102	1.04993	0.293752	0.42466	chr7-126613401-126614311
3.2823	0.35949	0.342402	1.04991	0.293761	0.424668	chr4-36328870-36329921
2.36334	0.372539	0.354872	1.04978	0.293817	0.424726	chr2-154295302-154296049
4.04252	0.408661	0.389292	1.04975	0.293831	0.424738	chr2-195967961-195968967
11.4362	0.419093	0.399238	1.04973	0.293841	0.424747	chr3-9063896-9065367
2.91628	0.365399	0.348092	1.04972	0.293847	0.424751	chr4-20781821-20782887
4.60095	0.395753	0.377009	1.04972	0.293848	0.424751	chr12-32490135-32491158
1.81167	0.348586	0.332076	1.04972	0.293848	0.424751	chr18-1296265-1297199
3.7978	0.385016	0.366788	1.0497	0.293858	0.42476	chr7-55661799-55662934
3.40484	0.390126	0.371657	1.04969	0.293859	0.42476	chr7-111883057-111884051
2.05167	0.341609	0.325436	1.0497	0.293856	0.42476	chr8-96865063-96865890
2.82728	0.387455	0.369121	1.04967	0.293871	0.424775	chr7-49649687-49650634
1.67082	0.313962	0.299111	1.04965	0.293879	0.424786	chr1-231376766-231377780
2.65915	0.384833	0.36664	1.04962	0.293892	0.4248	chr7-56474750-56475714
1.65682	0.345966	0.329612	1.04962	0.293895	0.424803	chr5-62632486-62633367
12.7586	0.391364	0.372892	1.04954	0.293931	0.424842	chr12-125024759-125025847
3.18676	0.383826	0.365713	1.04953	0.293935	0.424846	chr5-75916075-75917129
2.44192	0.391787	0.373303	1.04951	0.293942	0.424854	chr6-15503782-15504543
8.37189	0.438644	0.41796	1.04949	0.293953	0.424868	chr9-136181732-136182592
5.21235	0.418993	0.399239	1.04948	0.293957	0.424872	chr3-196227411-196228468
2.81387	0.378842	0.360986	1.04947	0.293964	0.424873	chr1-179039997-179040971
2.26489	0.352334	0.335728	1.04946	0.293965	0.424873	chr2-43311007-43312856
3.28819	0.381474	0.363493	1.04947	0.293963	0.424873	chr21-19423966-19424957
3.25276	0.388412	0.37012	1.04942	0.293984	0.424899	chr3-175989027-175989981
2.38606	0.356709	0.339915	1.04941	0.293991	0.424904	chr12-88238171-88239142
3.28452	0.39003	0.371674	1.04939	0.294	0.424912	chr13-83535165-83536032
2.91206	0.370191	0.352775	1.04937	0.294008	0.424918	chr22-42380478-42382315
5.45085	0.407123	0.38798	1.04934	0.294022	0.424932	chr6-85603196-85604175
2.31553	0.381263	0.363347	1.04931	0.294035	0.424946	chr3-70441447-70442230
10.3838	0.431066	0.410814	1.0493	0.294042	0.424954	chr8-139633326-139635447
3.86568	0.392615	0.374179	1.04927	0.294054	0.424965	chr5-102688608-102689578
2.14317	0.36327	0.346211	1.04927	0.294052	0.424965	chrX-27458237-27459033
2.89843	0.369744	0.352386	1.04926	0.294059	0.424968	chr2-51794796-51795959
51.1836	0.450105	0.428979	1.04925	0.294065	0.424974	chr5-135565866-135566909
1.6588	0.345696	0.329472	1.04924	0.294067	0.424975	chr10-19987423-19988405
2.38337	0.371117	0.353711	1.04921	0.294081	0.42499	chr3-72861608-72862558
4.58487	0.39108	0.372738	1.04921	0.294081	0.42499	chr8-4652198-4653264
5.90223	0.376569	0.358912	1.0492	0.294088	0.424998	chr10-52871188-52872328
2.13947	0.363063	0.346044	1.04918	0.294095	0.425004	chr1-221688996-221689954
34.0263	0.341246	0.325249	1.04918	0.294094	0.425004	chr2-232611313-232612302
2.6466	0.377031	0.359361	1.04917	0.2941	0.425009	chr6-151465004-151466118
25.3917	0.34578	0.329585	1.04914	0.294115	0.425024	chr5-36265182-36266143
2.54012	0.346495	0.330275	1.04911	0.294127	0.425038	chr4-20386653-20388011
4.18985	0.381757	0.363889	1.0491	0.29413	0.42504	chr21-24040962-24042461
1.65967	0.345613	0.329445	1.04908	0.294143	0.425055	chr6-95584057-95584958
7.49382	0.34815	0.331864	1.04907	0.294144	0.425055	chr8-130052583-130053625
4.82911	0.401118	0.38236	1.04906	0.294151	0.425061	chr4-73726023-73727057
2.00946	0.356006	0.339359	1.04905	0.294153	0.425062	chr2-16556186-16557110
4.31371	0.408499	0.389407	1.04903	0.294165	0.425077	chr9-33931234-33932156
2.50261	0.346023	0.329853	1.04902	0.294167	0.425078	chr7-80829815-80831379
2.98456	0.371021	0.353697	1.04898	0.294188	0.425103	chr20-10574553-10575751
66.1168	0.370309	0.353023	1.04897	0.294193	0.425108	chr22-36757311-36758318
11.8572	0.38301	0.365135	1.04896	0.294199	0.425111	chr21-32577846-32578780
2.19298	0.347648	0.331435	1.04892	0.294216	0.425134	chr8-13576330-13577279
2.29477	0.347956	0.331737	1.04889	0.294228	0.42514	chr4-104264460-104265466
2.27817	0.35838	0.341679	1.04888	0.294234	0.425146	chr4-147344532-147345414
38.5567	0.425767	0.405936	1.04885	0.294246	0.425159	chr8-21809740-21810945
4.69279	0.375736	0.358237	1.04885	0.294249	0.425162	chr6-56837124-56838077
2.09541	0.359174	0.342456	1.04882	0.294262	0.425174	chr8-89242947-89243877
1.87329	0.349963	0.333679	1.0488	0.29427	0.425184	chr18-44807822-44808797
12.0665	0.368432	0.351298	1.04878	0.294282	0.425196	chr10-116674642-116675689
2.27953	0.370617	0.353388	1.04876	0.294291	0.425208	chr12-66073413-66074305
3.6756	0.383873	0.366034	1.04873	0.2943	0.425216	chr2-213277800-213278786
2.69588	0.379016	0.361405	1.04873	0.294303	0.425217	chr12-5930257-5931271
10.0178	0.356544	0.339978	1.04873	0.294304	0.425217	chr13-79678892-79679947
22.1812	0.336834	0.321216	1.04862	0.294353	0.425275	chr3-101383040-101384899
38.7062	0.463242	0.441772	1.0486	0.294362	0.425285	chr10-79435165-79436480
4.87373	0.425915	0.406187	1.04857	0.294377	0.425302	chr7-137986273-137987258
1.78327	0.332249	0.316863	1.04856	0.294381	0.425306	chr13-41774966-41776065
9.02995	0.419846	0.400413	1.04853	0.294394	0.425319	chr7-83697766-83699139
3.82013	0.405162	0.38641	1.04853	0.294395	0.425319	chr19-1528971-1529917
2.40928	0.366441	0.349487	1.04851	0.294403	0.425328	chr2-155416496-155417468
2.29114	0.371224	0.354061	1.04847	0.29442	0.425348	chr4-104481018-104481714
2.09718	0.362795	0.346026	1.04846	0.294426	0.425353	chr5-57036011-57037052
23.35	0.368274	0.351251	1.04846	0.294426	0.425353	chr13-22960268-22961947
2.30738	0.365659	0.348772	1.04842	0.294446	0.425375	chr5-112422649-112423640
20.735	0.386218	0.368388	1.0484	0.294454	0.425383	chrX-74282610-74283661
22.5566	0.370278	0.3532	1.04835	0.294476	0.425411	chr17-33656814-33657886
2.3893	0.355239	0.338857	1.04835	0.294479	0.425413	chr7-95113331-95114290
3.48046	0.392139	0.374082	1.04827	0.294514	0.425453	chr18-64600881-64601809
2.23072	0.328355	0.313246	1.04823	0.294531	0.425474	chr7-112058377-112059393
8.32779	0.443872	0.423449	1.04823	0.294533	0.425474	chr15-41955649-41956588
2.09186	0.356188	0.339802	1.04822	0.294537	0.425478	chr3-164511055-164512142
13.0844	0.434803	0.414806	1.04821	0.294543	0.425484	chr5-1831307-1832242
12.9122	0.436312	0.416255	1.04818	0.294554	0.425496	chr1-180536535-180537541
3.10604	0.380858	0.363352	1.04818	0.294556	0.425497	chr13-96041183-96042266
1.98356	0.361834	0.345213	1.04815	0.294572	0.425516	chr2-56998614-56999526
15.7122	0.316399	0.301883	1.04809	0.294599	0.425551	chr3-97263897-97264957
1.81568	0.359999	0.343497	1.04804	0.294619	0.425573	chr4-41936363-41937030
1.81568	0.359999	0.343497	1.04804	0.294619	0.425573	chr4-48575895-48576876
1.81568	0.359999	0.343497	1.04804	0.294619	0.425573	chr7-130722885-130723655
1.81568	0.359999	0.343497	1.04804	0.294619	0.425573	chr8-58776159-58776868
4.71644	0.404363	0.385832	1.04803	0.294626	0.425577	chr6-44428522-44429560
3.89539	0.403519	0.385028	1.04803	0.294627	0.425577	chr7-139616028-139617016
1.94841	0.35673	0.340386	1.04802	0.294632	0.425582	chr2-188474033-188474677
10.8563	0.447298	0.426809	1.048	0.294636	0.425586	chr1-151949140-151950220
4.97814	0.404295	0.385776	1.048	0.294637	0.425586	chr3-13509248-13510481
8.23397	0.382114	0.364618	1.04798	0.294646	0.425595	chr3-150840507-150841505
57.3189	0.377695	0.360404	1.04798	0.294649	0.425598	chr19-44865031-44866058
42.6417	0.398857	0.380599	1.04797	0.294652	0.425599	chr11-19758194-19759334
1.65393	0.34529	0.329501	1.04792	0.294675	0.425623	chrX-81568138-81568676
2.30086	0.333426	0.318181	1.04791	0.294679	0.425626	chr9-76662456-76663655
7.33122	0.416131	0.397107	1.04791	0.294682	0.425627	chr5-97072790-97073745
2.70887	0.36593	0.349201	1.04791	0.294682	0.425627	chr10-22471404-22472601
28.1398	0.495033	0.47244	1.04782	0.294721	0.425664	chr10-123958004-123958951
2.76108	0.37041	0.353509	1.04781	0.294726	0.425666	chr8-96321711-96322700
18.2694	0.443835	0.423583	1.04781	0.294726	0.425666	chr11-126386345-126387341
2.29794	0.361484	0.345019	1.04772	0.294767	0.425721	chr4-150422903-150423862
3.0587	0.364483	0.347899	1.04767	0.294792	0.425749	chrX-149535301-149536802
2.11157	0.328838	0.313877	1.04766	0.294794	0.425749	chr11-82557052-82558037
8.81594	0.364796	0.348204	1.04765	0.2948	0.425757	chr2-71240543-71242296
2.54157	0.364534	0.34797	1.0476	0.294822	0.425781	chr11-92482203-92483237
2.43996	0.371692	0.354804	1.0476	0.294825	0.425781	chrX-146619553-146620491
11.7325	0.420771	0.401654	1.04759	0.294825	0.425781	chrX-154648678-154650604
2.21652	0.356674	0.340472	1.04759	0.294829	0.425785	chr5-92319201-92320134
2.52999	0.348912	0.333077	1.04754	0.29485	0.425809	chr2-180599625-180600621
3.92888	0.395905	0.377941	1.04753	0.294854	0.425812	chr4-139149931-139150922
11.0687	0.339108	0.323732	1.04749	0.294872	0.425834	chr3-105430897-105431936
1.82079	0.360055	0.343736	1.04747	0.294881	0.425843	chr8-47648998-47649562
1.82079	0.360055	0.343736	1.04747	0.294881	0.425843	chrX-147631965-147632424
11.7314	0.372848	0.355964	1.04743	0.294901	0.425868	chr2-184679259-184680208
2.02148	0.357618	0.341425	1.04743	0.294903	0.425869	chr5-96621415-96622378
3.80033	0.416266	0.397425	1.04741	0.294911	0.425876	chr1-206960367-206961234
19.2527	0.4464	0.426202	1.04739	0.294919	0.425883	chr17-65146469-65147590
9.31309	0.447313	0.427074	1.04739	0.29492	0.425883	chr8-57338231-57340044
3.13345	0.383491	0.366157	1.04734	0.294942	0.425907	chr14-39373320-39374302
3.64178	0.372921	0.35607	1.04733	0.29495	0.425909	chr15-38005751-38006765
2.36103	0.37029	0.35358	1.04726	0.29498	0.425948	chr11-82862089-82863026
4.33027	0.393247	0.375506	1.04724	0.294987	0.425955	chr3-65711798-65712657
4.53884	0.38413	0.366804	1.04724	0.294991	0.425955	chr6-136639684-136640649
4.03763	0.399787	0.381753	1.04724	0.294988	0.425955	chr10-21660077-21660955
5.91403	0.431143	0.411734	1.04714	0.295035	0.426013	chr17-80012877-80013870
2.9539	0.370116	0.353463	1.04711	0.295048	0.426025	chr1-194917362-194918336
1.97329	0.352364	0.336523	1.04707	0.295066	0.426046	chr1-1759535-1760637
2.51479	0.379762	0.362707	1.04702	0.29509	0.426078	chr11-18910433-18911397
1.92128	0.357736	0.341681	1.04699	0.295105	0.426093	chr2-153057425-153058443
9.85663	0.371401	0.354734	1.04699	0.295106	0.426093	chr18-79746950-79747888
5.81994	0.400182	0.382256	1.04689	0.295149	0.426138	chr8-53286323-53287360
2.21546	0.368513	0.35201	1.04688	0.295154	0.426143	chr2-121425563-121426476
2.00159	0.354725	0.33886	1.04682	0.295183	0.42617	chr3-62961221-62961979
1.65873	0.34515	0.32972	1.0468	0.295193	0.42618	chr6-92416703-92417602
58.3394	0.356449	0.340521	1.04678	0.295203	0.426192	chr15-67033208-67034308
8.17489	0.403426	0.385407	1.04675	0.295213	0.426202	chr4-89062879-89063899
57.2666	0.515166	0.492177	1.04671	0.295234	0.42623	chr11-61727192-61728436
4.05405	0.329118	0.314438	1.04669	0.295244	0.426238	chr15-35537871-35538843
1.8295	0.360203	0.344142	1.04667	0.295252	0.426243	chr3-194532514-194533374
5.78692	0.383884	0.366768	1.04667	0.295252	0.426243	chr5-140849825-140850855
1.8295	0.360203	0.344142	1.04667	0.295252	0.426243	chr12-26030403-26031123
3.88266	0.397298	0.379595	1.04664	0.295267	0.426262	chr3-143125731-143126746
6.75654	0.400786	0.382934	1.04662	0.295276	0.426272	chr6-160121318-160122672
3.22283	0.384209	0.367099	1.04661	0.29528	0.426275	chr13-67410403-67411338
2.59055	0.350491	0.334895	1.04657	0.295299	0.426297	chr4-106507036-106507919
2.13505	0.365721	0.349451	1.04656	0.295304	0.426303	chr12-97395659-97396442
8.14041	0.41769	0.399112	1.04655	0.295307	0.426306	chr11-68282031-68283539
2.2599	0.359939	0.343933	1.04654	0.295312	0.42631	chr3-14034881-14035853
8.51847	0.3443	0.32899	1.04654	0.295314	0.426311	chr1-72186389-72187361
2.31066	0.354766	0.338998	1.04651	0.295324	0.426324	chr18-72730684-72731608
3.71541	0.391057	0.373691	1.04647	0.295344	0.426348	chr4-85088731-85089722
52.2062	0.394597	0.377074	1.04647	0.295344	0.426348	chr11-62413040-62414086
6.65855	0.387994	0.370783	1.04642	0.295368	0.426371	chr4-120501907-120502949
67.7534	0.353361	0.337686	1.04642	0.295368	0.426371	chr9-6283197-6284234
2.78845	0.38819	0.370986	1.04638	0.295388	0.426393	chr2-179382386-179383245
2.36031	0.371465	0.355022	1.04631	0.295416	0.426426	chr11-24654211-24655148
5.59346	0.37954	0.362751	1.04628	0.295431	0.426445	chr18-77133777-77134728
1.79891	0.333033	0.318327	1.0462	0.295469	0.426492	chr8-118617473-118618325
8.5049	0.369122	0.352827	1.04618	0.295476	0.426501	chr8-66026319-66027344
2.8519	0.398015	0.380448	1.04617	0.295481	0.426503	chr5-2892346-2893192
8.39377	0.435901	0.416661	1.04618	0.29548	0.426503	chr15-72611324-72612985
1.82105	0.359599	0.343759	1.04608	0.295524	0.426522	chr2-79584218-79584946
4.51257	0.419397	0.400921	1.04608	0.295523	0.426522	chr2-152503781-152504741
1.66004	0.350468	0.335015	1.04613	0.295502	0.426522	chr3-46994831-46995711
2.03609	0.357242	0.341498	1.0461	0.295513	0.426522	chr4-77060187-77061180
1.82105	0.359599	0.343759	1.04608	0.295524	0.426522	chr4-141250804-141251563
1.82105	0.359599	0.343759	1.04608	0.295524	0.426522	chr5-6329861-6330748
1.66004	0.350468	0.335015	1.04613	0.295502	0.426522	chr5-141730280-141731189
1.82105	0.359599	0.343759	1.04608	0.295524	0.426522	chr6-133968373-133969053
1.82105	0.359599	0.343759	1.04608	0.295524	0.426522	chr7-123559291-123560120
1.82866	0.359977	0.344108	1.04612	0.295507	0.426522	chr8-4717553-4718367
1.82105	0.359599	0.343759	1.04608	0.295524	0.426522	chr10-98098835-98099454
1.82105	0.359599	0.343759	1.04608	0.295524	0.426522	chr11-8308684-8309578
1.82866	0.359977	0.344108	1.04612	0.295507	0.426522	chr12-97139421-97139940
1.82105	0.359599	0.343759	1.04608	0.295524	0.426522	chr18-36364251-36365096
6.5677	0.428257	0.409393	1.04608	0.295525	0.426522	chrX-41520322-41521364
3.10767	0.388627	0.37152	1.04605	0.29554	0.42654	chr4-66596767-66597788
2.05046	0.331813	0.317217	1.04601	0.295554	0.426556	chr3-188361291-188362918
8.24309	0.34627	0.331043	1.046	0.295561	0.426564	chr13-90403238-90404353
2.73898	0.389817	0.372679	1.04598	0.295568	0.426572	chr13-20507474-20508362
8.44604	0.392631	0.375374	1.04597	0.295573	0.426573	chr7-5615288-5616633
2.50731	0.363924	0.347929	1.04597	0.295574	0.426573	chr13-91739282-91740316
2.71226	0.376735	0.360175	1.04598	0.295571	0.426573	chr14-35037156-35037926
75.162	0.333744	0.31909	1.04592	0.295596	0.426599	chr10-6987191-6988183
4.10123	0.40303	0.385349	1.04588	0.295615	0.42662	chr8-117243307-117244253
16.3153	0.335304	0.320593	1.04589	0.295614	0.42662	chr9-73565609-73566495
1.91193	0.3449	0.329777	1.04586	0.295626	0.426632	chr18-72428387-72429285
2.12534	0.350448	0.335089	1.04584	0.295637	0.426634	chr4-91358272-91359246
2.08679	0.363494	0.347561	1.04584	0.295635	0.426634	chr7-36135563-36136452
11.0378	0.364904	0.348911	1.04584	0.295636	0.426634	chr7-54697501-54698519
12.1088	0.425863	0.4072	1.04583	0.295638	0.426634	chr19-16875774-16877644
2.38068	0.373327	0.356973	1.04581	0.295648	0.426647	chr13-21799322-21800267
2.26103	0.349423	0.334132	1.04577	0.295669	0.426674	chr14-89157754-89158772
2.95549	0.396458	0.379139	1.04568	0.295709	0.426719	chr11-111962103-111963008
2.0339	0.365831	0.349852	1.04567	0.295712	0.42672	chr17-60474989-60476056
20.6402	0.422927	0.404455	1.04567	0.295713	0.42672	chr3-172614553-172615870
14.7996	0.329913	0.315505	1.04567	0.295715	0.426721	chr13-29841669-29842711
17.3315	0.409794	0.391904	1.04565	0.295723	0.426728	chr5-139964545-139965967
2.07462	0.361599	0.345813	1.04565	0.295722	0.426728	chr10-42758187-42759024
5.28443	0.379444	0.362885	1.04563	0.295731	0.426736	chr1-152053269-152054241
4.23211	0.395351	0.378103	1.04562	0.295737	0.426739	chr5-59483261-59484659
93.1467	0.340449	0.325609	1.04558	0.295757	0.42676	chr1-43541831-43542732
5.61418	0.392426	0.375331	1.04555	0.29577	0.426775	chr2-20439352-20440475
3.21041	0.386156	0.369334	1.04555	0.295771	0.426775	chr14-33184112-33185191
2.25988	0.340308	0.325487	1.04554	0.295775	0.426777	chr3-69553350-69555451
2.59934	0.364993	0.349103	1.04552	0.295785	0.426787	chr9-30283401-30284272
2.8841	0.380742	0.364171	1.0455	0.29579	0.426789	chr1-158765577-158766653
2.35139	0.353499	0.338116	1.0455	0.295792	0.42679	chr3-79927436-79928284
3.57093	0.398243	0.380922	1.04547	0.295806	0.426807	chr14-64114249-64115204
57.8639	0.411249	0.393373	1.04544	0.295819	0.426822	chr12-50828162-50829603
6.08538	0.403954	0.386403	1.04542	0.295829	0.426834	chr17-76982852-76983822
2.37015	0.355401	0.339968	1.0454	0.29584	0.426849	chr3-13179541-13180115
1.81475	0.302421	0.289291	1.04539	0.295845	0.426852	chr10-23169546-23170515
2.70781	0.38037	0.363865	1.04536	0.295856	0.426858	chr8-96699998-96700881
3.51856	0.406415	0.388778	1.04537	0.295853	0.426858	chr10-13219625-13220549
2.99091	0.375447	0.359161	1.04535	0.295863	0.426862	chr2-135055940-135056693
1.97806	0.340007	0.325258	1.04535	0.295862	0.426862	chr2-172976884-172977798
2.25118	0.343289	0.328397	1.04535	0.295863	0.426862	chr13-21430028-21431005
2.43029	0.37821	0.361813	1.04532	0.295874	0.426872	chr5-39405848-39406697
4.71437	0.411729	0.393877	1.04532	0.295873	0.426872	chr7-17307341-17308402
2.85384	0.347449	0.332405	1.04526	0.295904	0.426911	chr5-20524656-20525644
2.3877	0.374708	0.358492	1.04524	0.295914	0.426923	chr4-42313684-42314625
57.0244	0.306589	0.293329	1.04521	0.295927	0.426935	chr4-24007467-24008514
3.01686	0.387256	0.370507	1.04521	0.295928	0.426935	chr10-60991067-60991967
2.96067	0.37244	0.356329	1.04521	0.295924	0.426935	chr18-3889467-3890431
2.65809	0.383942	0.36734	1.0452	0.295933	0.426939	chr16-72950219-72951111
3.08166	0.351837	0.336632	1.04517	0.295945	0.426952	chr4-125455481-125456538
13.9826	0.387964	0.371201	1.04516	0.295949	0.426956	chr11-35960631-35961698
2.35437	0.363545	0.347848	1.04513	0.295964	0.426973	chr6-20267610-20268594
2.40677	0.367933	0.352052	1.04511	0.295973	0.426981	chr4-109143826-109144789
3.35075	0.396859	0.379746	1.04506	0.295993	0.427	chr8-108930263-108931231
4.52039	0.382999	0.36649	1.04505	0.296002	0.427011	chrX-149933860-149935205
2.95715	0.385307	0.36872	1.04499	0.296029	0.427048	chr12-98867639-98868586
34.874	0.460597	0.44077	1.04498	0.296032	0.427048	chr21-43000865-43001881
2.33061	0.359747	0.344298	1.04487	0.296082	0.427111	chrX-84039394-84040337
27.6003	0.413264	0.395518	1.04487	0.296084	0.427112	chr3-196626924-196628327
9.49834	0.332023	0.317777	1.04483	0.296103	0.427129	chr12-14632394-14633516
2.31282	0.363989	0.348373	1.04483	0.296104	0.427129	chr12-62806368-62807286
3.50475	0.391843	0.375035	1.04482	0.296108	0.427132	chr4-72679324-72680340
3.20735	0.379862	0.363573	1.0448	0.296114	0.427137	chr3-3201728-3203183
49.9805	0.487792	0.466875	1.0448	0.296115	0.427137	chr17-17780488-17781689
73.782	0.370541	0.354661	1.04478	0.296127	0.427147	chr7-66699814-66700769
3.93702	0.375307	0.35923	1.04475	0.296136	0.427158	chr11-95890188-95891204
2.46908	0.38299	0.366597	1.04472	0.296154	0.427171	chr5-112544933-112545977
3.26036	0.371766	0.355853	1.04472	0.296153	0.427171	chr5-118964718-118965749
5.36381	0.382728	0.366344	1.04472	0.29615	0.427171	chr5-134543605-134544740
12.9325	0.40025	0.383118	1.04472	0.296154	0.427171	chr14-78157743-78158724
8.27853	0.390346	0.373644	1.0447	0.296161	0.42718	chr21-26068988-26070036
2.60236	0.370113	0.354295	1.04465	0.296186	0.427208	chr11-19417461-19419277
1.72328	0.349416	0.334491	1.04462	0.296199	0.427221	chr5-161459505-161460440
9.88902	0.332334	0.318141	1.04461	0.296202	0.427224	chr5-59069078-59070104
4.07361	0.390906	0.374213	1.04461	0.296205	0.427226	chr6-49494425-49495365
3.1025	0.390422	0.373755	1.04459	0.296211	0.427233	chr9-14492258-14493378
2.25993	0.373856	0.357899	1.04459	0.296215	0.427236	chr3-100015843-100016708
4.08971	0.436442	0.417818	1.04458	0.296219	0.427241	chr11-66373241-66374515
10.3242	0.359239	0.343911	1.04457	0.296221	0.427242	chr18-25163020-25163979
10.454	0.396111	0.379226	1.04452	0.296243	0.427267	chr2-1597864-1598940
2.36052	0.371572	0.35574	1.0445	0.296252	0.427278	chr4-95356990-95357997
4.57472	0.347123	0.332334	1.0445	0.296253	0.427278	chr7-134705512-134706987
2.99388	0.371639	0.355826	1.04444	0.296282	0.427311	chr1-202877957-202879046
1.8497	0.353353	0.338326	1.04442	0.296293	0.427324	chr5-62630401-62631133
2.54085	0.359235	0.343961	1.04441	0.296297	0.427325	chr13-88334781-88335716
8.23698	0.353535	0.338505	1.0444	0.2963	0.427327	chr5-34591415-34592459
20.9919	0.356704	0.34154	1.0444	0.296302	0.427327	chr8-141276322-141277256
32.9694	0.338581	0.324191	1.04439	0.296307	0.42733	chr3-33146606-33147639
1.68693	0.336646	0.322337	1.04439	0.296305	0.42733	chr7-40658621-40659798
2.72948	0.37278	0.356939	1.04438	0.296309	0.427332	chr5-26707905-26708843
2.00129	0.361079	0.345738	1.04437	0.296315	0.427334	chr5-17844581-17845509
2.47716	0.383621	0.367321	1.04437	0.296312	0.427334	chr5-72996374-72997136
1.79549	0.354937	0.339865	1.04435	0.296324	0.427346	chr9-70382905-70384035
2.61927	0.374583	0.358688	1.04431	0.296341	0.427367	chr1-222895796-222896782
2.25201	0.373653	0.357801	1.0443	0.296345	0.42737	chr20-23680146-23680598
3.59301	0.343224	0.328666	1.04429	0.29635	0.427375	chr6-142475736-142476834
15.293	0.441724	0.423005	1.04425	0.296368	0.427395	chr7-31373071-31374155
5.20716	0.409891	0.392523	1.04425	0.296372	0.427396	chr2-163701276-163702744
15.0624	0.335738	0.321511	1.04425	0.29637	0.427396	chr9-97469836-97470738
2.3052	0.384174	0.367904	1.04422	0.296382	0.427398	chr1-34759084-34760037
2.2589	0.373928	0.358092	1.04422	0.296382	0.427398	chr1-109053018-109053720
2.3052	0.384174	0.367904	1.04422	0.296382	0.427398	chr9-124423551-124424527
2.3052	0.384174	0.367904	1.04422	0.296382	0.427398	chr14-101066202-101066989
2.28708	0.375462	0.359579	1.04417	0.296407	0.427428	chr18-25005569-25006496
1.8396	0.359838	0.344623	1.04415	0.296416	0.427434	chr3-3578862-3579640
1.8396	0.359838	0.344623	1.04415	0.296416	0.427434	chr6-139774861-139775757
1.8396	0.359838	0.344623	1.04415	0.296416	0.427434	chr18-27126365-27127216
1.8396	0.359838	0.344623	1.04415	0.296416	0.427434	chr21-35021730-35022595
2.06243	0.371809	0.356089	1.04414	0.296419	0.427435	chr2-3777884-3778764
8.05797	0.365061	0.34963	1.04414	0.296423	0.427439	chr4-103753932-103755445
25.2264	0.406057	0.388902	1.04411	0.296434	0.42745	chr15-78220605-78221843
3.55005	0.390284	0.373805	1.04408	0.296446	0.427463	chr3-186908813-186909808
3.90849	0.393044	0.376456	1.04406	0.296456	0.427474	chr14-45004879-45005839
24.1734	0.369068	0.353512	1.044	0.296484	0.42751	chr20-48515877-48516893
10.5694	0.415452	0.397942	1.044	0.296485	0.427511	chr7-16063337-16064768
11.3005	0.424192	0.406322	1.04398	0.296495	0.427522	chr1-8847461-8848331
7.20886	0.36254	0.34727	1.04397	0.296499	0.427526	chr5-134091301-134092275
14.4474	0.385215	0.369	1.04394	0.296512	0.42754	chr5-99026716-99027801
3.99002	0.37866	0.362724	1.04394	0.296515	0.427544	chr14-23471451-23472491
12.6827	0.382621	0.366535	1.04389	0.296538	0.42757	chr5-6253471-6255168
2.40939	0.366349	0.350952	1.04387	0.296545	0.427577	chr5-37826132-37827091
3.42513	0.379006	0.363082	1.04386	0.296551	0.427583	chr12-77867238-77868260
2.5459	0.379195	0.36327	1.04384	0.29656	0.427594	chr6-46858182-46859111
2.25658	0.358038	0.343021	1.04378	0.296587	0.427625	chr4-80253465-80254344
1.96256	0.348416	0.333812	1.04375	0.296602	0.427644	chr7-118623702-118624652
6.08048	0.365427	0.350119	1.04372	0.296614	0.427657	chr9-42397262-42398232
6.87779	0.399801	0.383055	1.04372	0.296617	0.42766	chr8-120397042-120398116
3.02399	0.384495	0.368393	1.04371	0.296619	0.427661	chr5-11552506-11553475
17.3801	0.365773	0.350464	1.04368	0.296633	0.427675	chr3-122921718-122922745
2.61465	0.377342	0.361555	1.04366	0.296641	0.427684	chr7-22156122-22157116
1.97701	0.335891	0.321843	1.04365	0.296648	0.42769	chr7-66348345-66349804
8.97277	0.445233	0.426613	1.04365	0.29665	0.42769	chr14-68563334-68565618
5.40276	0.41673	0.399322	1.04359	0.296673	0.427722	chr17-80956119-80957006
11.9939	0.388737	0.372501	1.04359	0.296677	0.427724	chr19-45620676-45621772
9.18468	0.430088	0.412128	1.04358	0.296679	0.427725	chr17-28520938-28522011
1.81925	0.343484	0.329152	1.04354	0.296696	0.427745	chr5-100520082-100521070
4.3955	0.351833	0.337166	1.0435	0.296716	0.427764	chr14-32090383-32091360
7.58262	0.433069	0.415038	1.04344	0.296743	0.427784	chr14-24971148-24972081
4.57795	0.395694	0.379219	1.04345	0.296742	0.427784	chr15-78046385-78047295
11.1938	0.386948	0.370833	1.04346	0.296737	0.427784	chr17-21680595-21681643
4.07601	0.368512	0.353168	1.04345	0.296742	0.427784	chr17-60086513-60087616
3.03026	0.373192	0.357657	1.04343	0.296747	0.427788	chr18-67758867-67759789
1.89858	0.358827	0.343899	1.04341	0.296759	0.427799	chr20-33960429-33961418
2.85064	0.383104	0.367194	1.04333	0.296796	0.427845	chr5-17080466-17081458
13.9941	0.43438	0.416348	1.04331	0.296805	0.427853	chr5-135336784-135337732
10.0717	0.420762	0.403296	1.04331	0.296805	0.427853	chr8-67967052-67969649
1.8739	0.34846	0.334002	1.04329	0.296815	0.42786	chr5-1823196-1824000
1.67869	0.346107	0.33175	1.04328	0.29682	0.427865	chr1-227273139-227273996
45.3988	0.345733	0.331394	1.04327	0.296824	0.427865	chr4-574702-576795
2.15377	0.363851	0.348761	1.04327	0.296824	0.427865	chr4-5550513-5551531
1.98139	0.359747	0.344832	1.04326	0.29683	0.427871	chr5-54069218-54069990
3.19635	0.364521	0.349411	1.04324	0.296835	0.427876	chr4-130859819-130860719
2.75289	0.346275	0.331931	1.04322	0.296848	0.427891	chr5-9052735-9053794
2.37897	0.370954	0.355589	1.04321	0.296851	0.427894	chr18-31468721-31469592
1.76281	0.345186	0.330904	1.04316	0.296874	0.427918	chr5-35753417-35754364
10.1796	0.362967	0.347955	1.04314	0.296882	0.427925	chr5-149680451-149681566
2.3879	0.356272	0.341544	1.04312	0.296892	0.427936	chr8-137115338-137116267
3.23959	0.345194	0.330932	1.0431	0.296903	0.427946	chr7-91289422-91290382
11.7859	0.458128	0.439204	1.04309	0.296908	0.42795	chr10-12735429-12736467
2.47238	0.382861	0.367068	1.04302	0.296937	0.427982	chr8-52015344-52016320
3.11514	0.334391	0.320601	1.04301	0.296942	0.427986	chr11-49177487-49178532
3.53544	0.377276	0.361723	1.043	0.29695	0.427993	chr12-94099170-94100208
4.71619	0.416659	0.39949	1.04298	0.296959	0.428004	chr11-65400534-65401479
2.72478	0.388764	0.372764	1.04292	0.296983	0.428033	chr8-94560883-94561765
2.22408	0.309999	0.297241	1.04292	0.296985	0.428033	chr12-111126021-111127048
4.08281	0.326626	0.313184	1.04292	0.296985	0.428033	chrX-13090297-13091370
3.99044	0.37287	0.357529	1.04291	0.296991	0.42804	chr6-137245089-137246070
6.173	0.441371	0.423216	1.0429	0.296996	0.428043	chr7-101207107-101208116
24.0762	0.392116	0.375987	1.0429	0.296996	0.428043	chr16-54922589-54923676
3.78937	0.405288	0.388622	1.04289	0.297001	0.428048	chr20-2938964-2939952
1.98282	0.359499	0.344717	1.04288	0.297003	0.428049	chr5-116607667-116608590
2.90184	0.364393	0.349419	1.04285	0.297016	0.428063	chr2-194103275-194104287
27.609	0.404403	0.387794	1.04283	0.297027	0.428073	chrX-153828025-153829252
2.86224	0.365696	0.350698	1.04277	0.297057	0.42811	chr5-35682864-35683796
3.41889	0.371093	0.35588	1.04275	0.297066	0.428121	chr9-93559206-93560249
3.34197	0.38154	0.365902	1.04274	0.297069	0.428124	chr21-29231418-29232437
2.31568	0.380032	0.364471	1.04269	0.29709	0.428151	chr7-144878416-144879412
25.7541	0.330706	0.317179	1.04265	0.297111	0.428174	chr8-19228317-19229360
12.8158	0.397708	0.381481	1.04254	0.297162	0.428244	chr1-171842108-171842987
2.20233	0.366198	0.351267	1.04251	0.297177	0.428261	chr12-19206319-19207237
3.77415	0.382635	0.367039	1.04249	0.297184	0.428268	chr14-82856998-82857891
3.09729	0.377951	0.36255	1.04248	0.297188	0.428273	chr18-51954921-51955792
21.4548	0.416265	0.399314	1.04245	0.297203	0.428292	chr2-124953460-124954606
2.97056	0.302913	0.290587	1.04242	0.297218	0.428308	chr7-97446058-97447626
9.80249	0.36897	0.353955	1.04242	0.297218	0.428308	chr18-63252563-63254437
3.62334	0.375323	0.36006	1.04239	0.29723	0.428321	chr2-380909-382815
3.5297	0.371482	0.356383	1.04237	0.297242	0.428332	chr3-68724715-68725729
2.38454	0.332146	0.318647	1.04236	0.297243	0.428332	chr4-62394517-62395618
2.70423	0.38895	0.373143	1.04236	0.297243	0.428332	chr5-14748169-14749046
70.2307	0.331355	0.317887	1.04237	0.297242	0.428332	chr5-163565702-163566682
2.00452	0.360353	0.345712	1.04235	0.297249	0.428339	chr2-3170581-3171502
6.94953	0.421377	0.40426	1.04234	0.297254	0.428343	chr17-3988351-3990108
2.94442	0.322662	0.309565	1.04231	0.297268	0.428361	chr5-96228933-96230510
1.88328	0.348944	0.334806	1.04223	0.297306	0.428405	chr14-38789534-38790500
3.56706	0.382351	0.366859	1.04223	0.297305	0.428405	chr21-13226253-13227200
2.47977	0.368406	0.353483	1.04222	0.297311	0.428409	chr11-24159838-24160800
1.66497	0.34365	0.329737	1.04219	0.297322	0.42842	chr6-100064928-100065868
3.51392	0.400655	0.384461	1.04212	0.297356	0.428464	chr2-135806666-135807634
3.83928	0.378841	0.36353	1.04212	0.297357	0.428464	chr11-102807607-102808640
1.63812	0.335046	0.32151	1.0421	0.297365	0.428469	chr3-148186789-148187758
8.28997	0.384161	0.368642	1.0421	0.297367	0.42847	chr15-85031112-85032338
3.71983	0.412657	0.39601	1.04204	0.297395	0.428503	chr2-5474901-5475682
1.84911	0.352891	0.338678	1.04197	0.297427	0.428537	chr21-14166593-14167474
2.07006	0.33157	0.318218	1.04196	0.297432	0.428542	chr1-212212617-212213559
13.7283	0.395682	0.379768	1.0419	0.297456	0.428563	chr18-13403718-13404773
2.94159	0.375305	0.360213	1.0419	0.29746	0.428565	chr7-108920338-108921346
3.28457	0.381554	0.366213	1.04189	0.297463	0.428567	chr10-70670105-70671052
1.85	0.352883	0.33872	1.04181	0.297498	0.428611	chr4-92711124-92712019
21.807	0.336353	0.322897	1.04167	0.297564	0.428698	chr16-85291066-85292079
5.81334	0.411267	0.394817	1.04167	0.297567	0.428699	chr13-108920658-108921580
43.4243	0.447728	0.429827	1.04165	0.297576	0.428707	chr14-105408464-105409638
2.84245	0.372	0.357131	1.04163	0.297581	0.428708	chr18-30073437-30074554
1.65829	0.343167	0.32945	1.04164	0.29758	0.428708	chr19-30246999-30247878
1.66244	0.343652	0.329922	1.04162	0.297589	0.428718	chr8-118706441-118707400
1.74963	0.342864	0.329172	1.04159	0.2976	0.428731	chr12-90407542-90408466
1.76638	0.338386	0.324889	1.04154	0.297624	0.428764	chrX-22077141-22078011
27.2505	0.433517	0.416239	1.04151	0.297639	0.428782	chr2-124426224-124427291
3.5989	0.393414	0.377737	1.0415	0.297642	0.428784	chrX-112812384-112813654
1.92392	0.353383	0.339306	1.04149	0.297649	0.428787	chr21-21192988-21193937
1.93615	0.338395	0.32492	1.04147	0.297656	0.428794	chr7-53945855-53947297
5.4031	0.401289	0.385313	1.04146	0.29766	0.428798	chr6-11210593-11211689
2.42376	0.382884	0.367647	1.04144	0.297669	0.428806	chr4-106274593-106275490
2.64518	0.37112	0.356363	1.04141	0.297685	0.428821	chr4-151201665-151202552
4.4379	0.40061	0.384679	1.04141	0.297683	0.428821	chrX-150784333-150785233
2.84926	0.383173	0.367943	1.04139	0.297693	0.428828	chrX-80948546-80949471
1.88748	0.323691	0.31083	1.04138	0.297701	0.428839	chr1-206979071-206980036
1.73312	0.347785	0.333973	1.04136	0.29771	0.428849	chr5-159521114-159522019
9.19902	0.275833	0.264881	1.04135	0.297715	0.428852	chr7-7256485-7257787
4.31721	0.318842	0.306184	1.04134	0.297718	0.428855	chr13-21435614-21436557
2.0606	0.35551	0.341401	1.04133	0.297724	0.428861	chr17-4719535-4720401
1.73344	0.343238	0.329618	1.04132	0.297727	0.428864	chr3-107015138-107016037
1.6609	0.343179	0.329567	1.0413	0.297735	0.42887	chr2-101436461-101437464
2.81008	0.382116	0.366973	1.04127	0.297752	0.42889	chr18-79107110-79108012
2.72797	0.344136	0.330501	1.04125	0.297757	0.428895	chr12-25940450-25941483
4.1877	0.387751	0.372405	1.04121	0.29778	0.428924	chr3-148857895-148859551
2.89842	0.363495	0.349115	1.04119	0.297786	0.42893	chr2-196854701-196855500
3.01124	0.374959	0.360147	1.04113	0.297816	0.428965	chr4-146366861-146367703
2.65203	0.382958	0.367829	1.04113	0.297815	0.428965	chr9-94074332-94075463
3.35086	0.395937	0.380294	1.04113	0.297814	0.428965	chr12-131525616-131526577
4.18646	0.428253	0.411343	1.04111	0.297825	0.428975	chr3-38587023-38588001
2.22176	0.379128	0.36416	1.0411	0.297828	0.428976	chr6-96022392-96023186
2.22176	0.379128	0.36416	1.0411	0.297828	0.428976	chr15-59206209-59206967
15.2444	0.345444	0.331808	1.0411	0.297831	0.428978	chr5-138818797-138819846
2.52641	0.349004	0.335233	1.04108	0.297839	0.428984	chr9-7304234-7305236
52.2907	0.358937	0.344773	1.04108	0.297838	0.428984	chr11-119698829-119699843
2.49673	0.382968	0.367859	1.04107	0.297842	0.428987	chr3-105799980-105800916
4.24342	0.39095	0.375531	1.04106	0.297848	0.428993	chr9-34086836-34087868
3.47012	0.363642	0.349306	1.04104	0.297857	0.429	chr9-8441235-8442267
2.5188	0.383638	0.368521	1.04102	0.297866	0.429011	chr3-141293225-141294113
1.97425	0.351562	0.337711	1.04101	0.297869	0.429012	chr1-162614865-162615622
8.29207	0.394479	0.378955	1.04097	0.297891	0.429038	chrX-101493691-101494722
2.99653	0.377021	0.362185	1.04096	0.297894	0.42904	chr7-147995109-147996064
2.62082	0.360927	0.346732	1.04094	0.297904	0.429052	chr2-190602241-190603090
2.57669	0.339618	0.326267	1.04092	0.297913	0.42906	chr7-22427609-22428517
4.18263	0.36646	0.352055	1.04092	0.297914	0.42906	chr5-87374926-87375925
2.56504	0.348921	0.335207	1.04091	0.297916	0.429061	chr7-92534231-92535111
3.7868	0.353116	0.339243	1.0409	0.297924	0.429069	chr5-119477444-119478529
3.27959	0.371741	0.35714	1.04088	0.297929	0.429073	chr4-101151075-101152073
3.19601	0.357515	0.343474	1.04088	0.297932	0.429074	chr6-57938241-57939315
3.02559	0.370761	0.356214	1.04084	0.297951	0.429094	chr6-110611086-110612094
1.86273	0.359815	0.345703	1.04082	0.297959	0.429102	chr4-158165969-158166794
2.73879	0.385355	0.370243	1.04082	0.297961	0.429103	chr18-56268065-56268942
8.70419	0.302125	0.290289	1.04077	0.297981	0.429121	chr21-17387871-17388914
2.29214	0.351961	0.338175	1.04077	0.297984	0.429123	chr3-84135657-84136732
2.00231	0.360231	0.346123	1.04076	0.297987	0.429123	chr1-150382557-150383474
4.9492	0.416694	0.400375	1.04076	0.297987	0.429123	chr1-232999773-233000805
3.742	0.417985	0.401623	1.04074	0.297996	0.429135	chr1-35454342-35455350
2.01427	0.339992	0.326708	1.04066	0.298033	0.429179	chr1-156566015-156566893
1.90831	0.324327	0.311661	1.04064	0.298043	0.429191	chrX-138708121-138709148
4.36523	0.396057	0.380593	1.04063	0.298047	0.429194	chr18-78811590-78812630
4.84337	0.363778	0.349581	1.04061	0.298055	0.429201	chr3-188389210-188390658
1.69283	0.339882	0.326626	1.04058	0.298068	0.429214	chr3-24440752-24441653
2.55665	0.350976	0.337289	1.04058	0.29807	0.429214	chr3-150379232-150379982
5.19138	0.297295	0.285703	1.04057	0.298074	0.429217	chr8-125230125-125231889
4.07986	0.404562	0.388791	1.04056	0.298079	0.429221	chr14-74407281-74408330
2.17459	0.356974	0.343061	1.04055	0.298082	0.429224	chr19-34311261-34312159
1.76142	0.345195	0.33175	1.04053	0.298095	0.42924	chr10-51567016-51568099
12.1885	0.449017	0.431539	1.0405	0.298107	0.429255	chr3-133897233-133898227
9.91836	0.382393	0.367523	1.04046	0.298127	0.42928	chr4-116826194-116827140
4.66946	0.42199	0.405586	1.04044	0.298133	0.429287	chr13-49979021-49980055
9.03265	0.401253	0.385663	1.04042	0.298143	0.429298	chr2-169095078-169096225
8.80764	0.3263	0.313623	1.04042	0.298144	0.429298	chr18-79217943-79219256
2.35297	0.365297	0.351112	1.0404	0.298153	0.429307	chr2-179567486-179568460
2.12275	0.365571	0.351384	1.04037	0.298166	0.42932	chr13-103563878-103564895
4.56497	0.408589	0.392747	1.04034	0.298183	0.429334	chr17-39715067-39715985
27.2041	0.338015	0.324919	1.04031	0.298198	0.429352	chr5-763906-764897
3.46599	0.395064	0.379762	1.04029	0.298203	0.429357	chr3-169874999-169875922
3.42786	0.386263	0.371314	1.04026	0.298219	0.429376	chr8-51804346-51805343
18.0742	0.271079	0.2606	1.04021	0.298243	0.429403	chr7-149020172-149021152
2.86856	0.392338	0.377183	1.04018	0.298256	0.429417	chr3-39211415-39212470
1.80636	0.347355	0.333951	1.04014	0.298276	0.429441	chr4-82365421-82365945
5.43835	0.430964	0.414336	1.04013	0.298279	0.429441	chr17-70136081-70137079
3.25993	0.385484	0.370614	1.04012	0.298283	0.429445	chr5-147392992-147394490
2.99039	0.354262	0.340603	1.0401	0.298292	0.429449	chr6-61809764-61810688
2.37639	0.377164	0.362623	1.0401	0.298294	0.429449	chr12-8670327-8671368
9.52691	0.365439	0.351378	1.04002	0.298332	0.429481	chr8-118614288-118616070
2.12847	0.35867	0.344869	1.04002	0.298332	0.429481	chr12-113374146-113375158
3.65906	0.385255	0.370435	1.04001	0.298336	0.429485	chr7-12092481-12093252
1.96772	0.352145	0.3386	1.04	0.298339	0.429486	chr5-61366549-61367599
3.14412	0.383797	0.369037	1.03999	0.298343	0.429486	chr7-3092231-3093171
5.86034	0.396498	0.38125	1.04	0.298342	0.429486	chr17-16685872-16686986
1.65159	0.34806	0.334689	1.03995	0.298363	0.42951	chr7-124001015-124001645
1.65159	0.34806	0.334689	1.03995	0.298363	0.42951	chr19-30074330-30075210
82.5058	0.338757	0.325767	1.03988	0.298398	0.429553	chr9-121644686-121645737
3.01017	0.359569	0.345789	1.03985	0.29841	0.429568	chr9-10000377-10001371
1.75171	0.343476	0.330316	1.03984	0.298414	0.429573	chr4-75803794-75804707
2.58041	0.36657	0.352554	1.03976	0.298454	0.429617	chr1-204989995-204990905
76.9579	0.317064	0.304954	1.03971	0.298473	0.429641	chr7-47309619-47310661
1.65829	0.348293	0.334991	1.03971	0.298475	0.429642	chr10-58773142-58774052
2.47119	0.367379	0.35337	1.03964	0.298505	0.429677	chr14-27362672-27363598
3.01148	0.3764	0.362078	1.03955	0.298547	0.429732	chr12-90574925-90576671
4.46663	0.374937	0.360676	1.03954	0.298553	0.429736	chr20-28839145-28840145
1.67284	0.343139	0.330101	1.0395	0.298574	0.42976	chr1-75735251-75736056
2.54422	0.384443	0.36985	1.03946	0.298593	0.429775	chr6-167720563-167721462
89.5024	0.360719	0.347034	1.03943	0.298603	0.429779	chr2-108220638-108221622
2.49612	0.368252	0.35428	1.03944	0.298602	0.429779	chr11-2319817-2320408
1.67757	0.345061	0.33197	1.03943	0.298603	0.429779	chr12-64121694-64122636
1.9595	0.354382	0.340953	1.03939	0.298626	0.429799	chr8-122947493-122948382
12.2187	0.378978	0.364629	1.03935	0.298642	0.429811	chr15-89157740-89158860
2.51647	0.358397	0.344833	1.03934	0.298648	0.429816	chr8-14854689-14856119
3.0626	0.372599	0.358507	1.03931	0.298662	0.429832	chr7-125108365-125109284
4.54073	0.383356	0.368857	1.03931	0.298662	0.429832	chr10-43238262-43239383
2.33543	0.359433	0.345858	1.03925	0.298688	0.429865	chr19-35231836-35232858
3.87143	0.398772	0.383718	1.03923	0.298697	0.429876	chr17-32128491-32129195
2.03769	0.348706	0.335544	1.03922	0.2987	0.429878	chr9-110941400-110942318
7.3375	0.377988	0.363728	1.03921	0.298709	0.429888	chr4-181567984-181569091
18.6459	0.349785	0.336606	1.03915	0.298734	0.42992	chr6-72376386-72377556
2.46841	0.366224	0.352436	1.03912	0.298748	0.429934	chr12-109685575-109686376
1.90633	0.357749	0.344283	1.03911	0.298752	0.429939	chr7-24862741-24863696
133.73	0.376435	0.362281	1.03907	0.298774	0.42996	chr17-39632252-39633272
9.17915	0.402285	0.387166	1.03905	0.298781	0.429966	chr3-116001977-116003064
2.96993	0.372557	0.358555	1.03905	0.298781	0.429966	chr13-37851700-37853207
2.08579	0.330087	0.31769	1.03902	0.298793	0.429982	chr13-95258772-95259889
2.03441	0.348856	0.335756	1.03902	0.298796	0.429984	chr14-46577476-46578303
2.76648	0.370692	0.35678	1.03899	0.298808	0.429997	chr5-62355385-62356276
1.86003	0.352433	0.339207	1.03899	0.298809	0.429997	chr9-123875198-123876086
5.51139	0.342813	0.329968	1.03893	0.298838	0.430032	chr14-52002112-52003312
2.12245	0.365327	0.351641	1.03892	0.298842	0.430034	chr1-241725177-241726115
8.42837	0.397938	0.383031	1.03892	0.298842	0.430034	chr22-41226325-41227394
3.41447	0.353127	0.339922	1.03885	0.298875	0.430064	chr18-62567316-62568326
21.0677	0.438285	0.421894	1.03885	0.298874	0.430064	chr22-35352350-35353252
5.46752	0.379888	0.365691	1.03882	0.298887	0.43008	chr9-69227671-69228692
1.61439	0.310036	0.298454	1.03881	0.298895	0.430083	chr8-48737662-48739229
2.59378	0.388421	0.373918	1.03879	0.298904	0.430089	chr22-38180644-38181324
4.96311	0.392894	0.37825	1.03871	0.298938	0.430128	chr1-175762822-175764361
1.67344	0.342899	0.330134	1.03867	0.29896	0.430154	chr4-31532983-31534003
1.93747	0.316455	0.30468	1.03865	0.29897	0.430162	chr14-81926752-81927731
2.61971	0.337467	0.324925	1.0386	0.298992	0.430189	chr14-79487263-79488468
4.81322	0.37142	0.357621	1.03859	0.298997	0.430195	chr4-48506961-48508052
2.09688	0.363908	0.350393	1.03857	0.299005	0.430199	chr19-10868861-10869739
2.01326	0.352965	0.339871	1.03853	0.299025	0.430219	chrX-89926172-89927150
1.77296	0.344936	0.332144	1.03851	0.299031	0.430225	chr6-118710328-118711213
3.39266	0.403153	0.388203	1.03851	0.299032	0.430225	chrX-28034350-28035222
4.53143	0.37501	0.361105	1.03851	0.299034	0.430225	chr4-151757031-151758123
2.50072	0.369717	0.356012	1.0385	0.299039	0.430231	chr9-71960468-71961646
1.87439	0.34737	0.334494	1.03849	0.299041	0.430231	chr7-113018497-113019235
2.28541	0.370655	0.35692	1.03848	0.299046	0.430237	chr3-191658841-191659845
1.92397	0.353307	0.340217	1.03848	0.299048	0.430238	chr17-79498740-79499329
2.4717	0.370104	0.356403	1.03844	0.299064	0.430248	chr2-91775159-91776092
3.10438	0.363764	0.350295	1.03845	0.29906	0.430248	chr3-16545115-16547403
1.65937	0.343143	0.330435	1.03846	0.299057	0.430248	chr18-64281111-64282018
2.32635	0.362826	0.349393	1.03845	0.299062	0.430248	chr21-17578175-17579100
1.7134	0.34714	0.334299	1.03841	0.299078	0.430258	chr4-110368779-110369773
9.44568	0.408976	0.393846	1.03842	0.299076	0.430258	chr7-47238685-47239539
15.0026	0.417198	0.401763	1.03842	0.299076	0.430258	chr14-32334712-32335754
2.24499	0.359677	0.346374	1.03841	0.29908	0.43026	chr8-133903993-133905503
3.10502	0.373907	0.360087	1.03838	0.299093	0.430276	chr15-64020908-64021922
8.31034	0.398205	0.38349	1.03837	0.299097	0.43028	chr13-36837128-36838209
9.95508	0.334755	0.322387	1.03836	0.299101	0.430283	chr9-74770455-74771547
2.38974	0.364105	0.350656	1.03835	0.299105	0.430285	chrX-28796448-28797363
12.8277	0.367239	0.353686	1.03832	0.29912	0.430303	chr12-6166653-6168409
8.71796	0.387325	0.373034	1.03831	0.299126	0.430308	chr4-110210065-110211866
2.82676	0.3867	0.372437	1.0383	0.299132	0.430315	chr10-129764074-129764994
2.33955	0.355038	0.341953	1.03826	0.299147	0.430335	chr7-31898765-31899739
2.55711	0.384031	0.369895	1.03822	0.299169	0.430364	chr5-1771412-1772233
2.22548	0.359282	0.346084	1.03814	0.299207	0.430408	chrX-41524394-41525429
87.4343	0.343923	0.33129	1.03813	0.299208	0.430409	chr19-3343581-3344626
3.63848	0.376755	0.362921	1.03812	0.299214	0.430415	chr9-42944358-42945342
3.07024	0.379949	0.366002	1.03811	0.299221	0.430423	chr18-41933428-41934397
1.86165	0.35419	0.341193	1.03809	0.299227	0.430429	chr15-36817860-36818857
2.87865	0.368589	0.355074	1.03806	0.299241	0.430438	chr12-63167630-63168557
2.44741	0.343064	0.330487	1.03805	0.299245	0.430439	chr5-137906300-137907376
1.96999	0.348524	0.335757	1.03803	0.299258	0.430452	chr13-90253067-90253912
2.35463	0.370032	0.35648	1.03802	0.299262	0.430455	chr18-62363904-62364678
4.35662	0.368448	0.354963	1.03799	0.299275	0.43047	chr2-211525462-211526608
1.9217	0.344502	0.331895	1.03798	0.299277	0.43047	chr5-25807272-25808237
2.18369	0.370835	0.357271	1.03796	0.299287	0.43048	chr12-76920594-76921531
3.01548	0.340053	0.327623	1.03794	0.299298	0.430494	chr2-70470076-70471802
3.17203	0.390545	0.376274	1.03793	0.299304	0.430495	chr6-75228740-75229651
3.79757	0.351569	0.338722	1.03793	0.299304	0.430495	chr12-40146831-40148019
2.41737	0.376269	0.362523	1.03792	0.299308	0.430498	chr7-130269580-130270490
33.4215	0.500262	0.481993	1.0379	0.299316	0.430504	chr8-22575199-22576245
6.99588	0.442807	0.426637	1.0379	0.299315	0.430504	chr17-9183628-9184499
4.66544	0.421761	0.406368	1.03788	0.299326	0.430515	chr10-80470680-80472200
4.03035	0.357096	0.344065	1.03788	0.299328	0.430515	chr3-140113909-140114926
3.71985	0.400733	0.386128	1.03782	0.299352	0.430545	chr10-95375428-95376287
18.3061	0.365849	0.352521	1.03781	0.299359	0.43055	chr2-119836190-119838628
11.0606	0.325055	0.313214	1.0378	0.299361	0.430551	chr8-63146415-63147506
2.25387	0.37218	0.358638	1.03776	0.299382	0.430579	chr17-5908333-5909146
2.75355	0.369352	0.355927	1.03772	0.299401	0.430602	chr12-77540684-77541613
1.80764	0.325109	0.313296	1.03771	0.299407	0.430606	chrX-129730808-129731838
10.4062	0.47565	0.458379	1.03768	0.29942	0.430615	chr2-241505172-241506189
23.5164	0.45361	0.43714	1.03768	0.29942	0.430615	chr14-73538911-73539878
2.56015	0.383843	0.369905	1.03768	0.29942	0.430615	chr20-18360132-18361116
2.7446	0.335663	0.323476	1.03767	0.299422	0.430616	chr18-11050710-11051750
3.02064	0.370959	0.357501	1.03764	0.299436	0.430627	chr7-10478909-10479882
2.14384	0.351966	0.339223	1.03756	0.299473	0.430663	chr7-39569545-39570546
2.83802	0.402606	0.388031	1.03756	0.299475	0.430664	chr13-97305425-97306296
3.8118	0.394257	0.380002	1.03751	0.299496	0.430691	chr9-97851519-97852552
99.9915	0.306905	0.295809	1.03751	0.299497	0.430691	chr14-20429757-20430826
2.77001	0.380152	0.366411	1.0375	0.299502	0.430696	chr6-74451610-74452524
4.21521	0.370112	0.356735	1.0375	0.299504	0.430697	chr15-84989000-84989861
14.7289	0.433185	0.41753	1.03749	0.299505	0.430697	chr1-181134363-181135612
6.89091	0.339053	0.326805	1.03748	0.299513	0.430705	chr12-26633220-26635325
3.04156	0.370159	0.356792	1.03746	0.29952	0.430711	chr11-96498977-96499879
1.64236	0.334459	0.322399	1.0374	0.299547	0.430747	chr16-51231443-51232420
11.8326	0.427638	0.41222	1.0374	0.299549	0.430748	chr10-46271984-46274704
1.95104	0.363933	0.350824	1.03737	0.299565	0.43075	chr1-86690613-86691509
1.91015	0.342712	0.330365	1.03738	0.299561	0.43075	chr3-38305194-38305920
1.95104	0.363933	0.350824	1.03737	0.299565	0.43075	chr4-86622655-86623582
1.95104	0.363933	0.350824	1.03737	0.299565	0.43075	chr8-25476534-25477297
5.97833	0.363829	0.350718	1.03738	0.299557	0.43075	chr10-35202786-35204388
1.95104	0.363933	0.350824	1.03737	0.299565	0.43075	chr10-43751442-43752224
1.95104	0.363933	0.350824	1.03737	0.299565	0.43075	chr10-123372800-123373593
1.95104	0.363933	0.350824	1.03737	0.299565	0.43075	chr17-27896843-27897454
1.95104	0.363933	0.350824	1.03737	0.299565	0.43075	chr17-51325239-51326176
1.95104	0.363933	0.350824	1.03737	0.299565	0.43075	chr19-49905617-49906410
4.27524	0.407547	0.392891	1.0373	0.299594	0.430785	chr6-1323572-1324446
2.29248	0.3685	0.355249	1.0373	0.299595	0.430785	chr14-53611602-53612552
8.00469	0.397509	0.383225	1.03727	0.299608	0.4308	chr2-8976119-8977139
2.32927	0.354111	0.341398	1.03724	0.299626	0.430819	chr4-158821112-158822653
25.9774	0.33967	0.327481	1.03722	0.299633	0.430825	chr15-51281076-51282024
4.38288	0.373523	0.36013	1.03719	0.299646	0.430838	chr11-20443093-20444317
4.29139	0.396587	0.382368	1.03719	0.299649	0.43084	chr17-3043739-3044744
3.50227	0.400734	0.386368	1.03718	0.299651	0.430841	chr18-7600521-7601379
1.76299	0.353377	0.340736	1.0371	0.29969	0.430861	chr1-47448754-47449601
1.76299	0.353377	0.340736	1.0371	0.29969	0.430861	chr5-109920352-109921234
1.76299	0.353377	0.340736	1.0371	0.29969	0.430861	chr6-63696003-63696858
1.76299	0.353377	0.340736	1.0371	0.29969	0.430861	chr8-17658892-17659806
1.92482	0.352743	0.340113	1.03713	0.299673	0.430861	chr10-55198172-55199006
1.76299	0.353377	0.340736	1.0371	0.29969	0.430861	chr12-67421167-67422078
1.76299	0.353377	0.340736	1.0371	0.29969	0.430861	chr13-82436797-82437572
1.76299	0.353377	0.340736	1.0371	0.29969	0.430861	chr15-70606839-70607646
1.76299	0.353377	0.340736	1.0371	0.29969	0.430861	chr16-89120544-89121398
1.76299	0.353377	0.340736	1.0371	0.29969	0.430861	chr17-10143571-10144380
1.76299	0.353377	0.340736	1.0371	0.29969	0.430861	chr18-8455961-8456908
1.76299	0.353377	0.340736	1.0371	0.29969	0.430861	chr19-30104700-30105540
1.76299	0.353377	0.340736	1.0371	0.29969	0.430861	chr19-32874623-32875156
1.76299	0.353377	0.340736	1.0371	0.29969	0.430861	chr21-44758317-44759087
1.76299	0.353377	0.340736	1.0371	0.29969	0.430861	chrX-150740672-150741566
3.78579	0.402449	0.388055	1.03709	0.299693	0.430864	chr2-117996582-117998255
1.95717	0.36412	0.351101	1.03708	0.299698	0.430865	chr7-120315324-120315767
1.95717	0.36412	0.351101	1.03708	0.299698	0.430865	chr8-4977125-4978032
1.95717	0.36412	0.351101	1.03708	0.299698	0.430865	chr11-23450592-23451510
2.05863	0.347432	0.335012	1.03707	0.299702	0.430869	chr13-67299047-67299961
1.81996	0.341484	0.329286	1.03704	0.299716	0.430886	chr3-179935341-179936220
8.01893	0.326126	0.314477	1.03704	0.299717	0.430886	chr2-62586466-62588224
10.2736	0.424701	0.409543	1.03701	0.29973	0.430894	chr17-75983400-75985035
10.7761	0.422911	0.407838	1.03696	0.299755	0.430929	chrX-130105815-130106915
1.59916	0.33889	0.326821	1.03693	0.299768	0.430941	chr4-28509673-28510309
5.89598	0.390768	0.376856	1.03692	0.299775	0.430947	chr1-195190158-195191181
1.97247	0.348045	0.33566	1.0369	0.299783	0.430955	chr14-30340771-30341728
1.90818	0.357085	0.34438	1.03689	0.299785	0.430956	chr5-62513008-62513921
1.91639	0.34201	0.329848	1.03687	0.299796	0.430963	chr3-160412272-160413244
2.19352	0.358694	0.345936	1.03688	0.299793	0.430963	chr9-42984510-42985423
2.21565	0.35105	0.338564	1.03688	0.299793	0.430963	chr18-74193458-74194371
4.91111	0.382846	0.369236	1.03686	0.299801	0.430966	chr8-81462712-81463681
27.3264	0.424015	0.408948	1.03684	0.299809	0.430976	chr3-20048085-20049337
2.82435	0.360461	0.34766	1.03682	0.299819	0.430988	chr3-132339278-132340422
2.19607	0.348919	0.33654	1.03678	0.299838	0.431002	chr5-80396476-80397438
1.96762	0.364503	0.351571	1.03678	0.299837	0.431002	chr13-59648429-59649216
1.96762	0.364503	0.351571	1.03678	0.299837	0.431002	chr13-94381974-94382789
2.42692	0.375879	0.362546	1.03677	0.299841	0.431005	chr4-24130343-24131199
2.87113	0.382558	0.368995	1.03676	0.29985	0.431014	chr12-95491400-95492483
3.07892	0.387563	0.373839	1.03671	0.29987	0.431037	chr8-27470612-27471642
4.52188	0.405882	0.391509	1.03671	0.299871	0.431037	chr9-96376391-96377399
9.67259	0.442602	0.426933	1.0367	0.299875	0.43104	chr9-4092816-4093907
2.5662	0.356611	0.343988	1.03669	0.299879	0.431042	chr12-113936243-113937722
88.6427	0.542609	0.523406	1.03669	0.299881	0.431042	chr18-48949756-48950774
3.15584	0.399996	0.385845	1.03667	0.299888	0.431046	chr1-64594001-64594922
2.09155	0.338652	0.326674	1.03667	0.29989	0.431047	chr3-906141-907184
6.88585	0.400378	0.386221	1.03665	0.299897	0.431053	chr1-175868616-175869614
2.96696	0.365452	0.352534	1.03664	0.299902	0.431058	chr12-74360902-74361929
11.184	0.412694	0.398109	1.03664	0.299905	0.43106	chr15-34520210-34521189
2.01799	0.354298	0.34179	1.03659	0.299925	0.431081	chrX-86720333-86721208
2.93112	0.384038	0.370486	1.03658	0.299932	0.431082	chr11-93938212-93939175
2.90663	0.388109	0.37441	1.03659	0.299929	0.431082	chr11-108065118-108066050
3.15136	0.358059	0.345431	1.03656	0.299942	0.431093	chr4-66710890-66711768
8.18181	0.427353	0.4123	1.03651	0.299965	0.431111	chr6-157843819-157845474
2.35824	0.363646	0.350838	1.03651	0.299966	0.431111	chr17-39716107-39717379
9.91215	0.400694	0.386591	1.03648	0.299978	0.431127	chr17-4733016-4733916
1.99608	0.342174	0.330134	1.03647	0.299983	0.431131	chr5-110934192-110935143
1.80056	0.345831	0.33367	1.03645	0.299993	0.431142	chr4-38810242-38811248
3.71172	0.381691	0.368275	1.03643	0.300001	0.431149	chr4-133450512-133451536
3.09167	0.38019	0.366829	1.03642	0.300005	0.431152	chr7-113127858-113128772
6.34122	0.398753	0.384748	1.0364	0.300015	0.431162	chr12-70534102-70535205
3.67554	0.416299	0.401687	1.03637	0.300027	0.431177	chr21-44399157-44400051
5.12624	0.384727	0.371235	1.03634	0.300042	0.431194	chr12-51027914-51028788
4.2133	0.39902	0.385033	1.03633	0.30005	0.431203	chr2-128546529-128548258
3.5502	0.389437	0.375792	1.03631	0.300058	0.43121	chr10-3949485-3950354
9.15339	0.377334	0.364118	1.0363	0.300064	0.431215	chr2-168142745-168143954
5.70652	0.398201	0.384256	1.03629	0.300067	0.431218	chr15-58423657-58424714
18.4631	0.44579	0.430188	1.03627	0.300077	0.431228	chr7-34675341-34676434
2.03742	0.339451	0.327573	1.03626	0.300082	0.431231	chr12-125435211-125436498
2.0994	0.345477	0.333389	1.03626	0.300082	0.431231	chrX-16734452-16735387
3.18789	0.378263	0.365032	1.03625	0.300088	0.431237	chr6-68455788-68456648
2.13829	0.360501	0.347894	1.03624	0.300091	0.43124	chr21-28968547-28969431
2.0864	0.370698	0.357748	1.0362	0.300108	0.431242	chr2-54337780-54338596
2.0864	0.370698	0.357748	1.0362	0.300108	0.431242	chr2-197382898-197383457
2.0864	0.370698	0.357748	1.0362	0.300108	0.431242	chr3-123033203-123033852
1.98344	0.357278	0.34479	1.03622	0.300101	0.431242	chr3-128131854-128132799
2.0864	0.370698	0.357748	1.0362	0.300108	0.431242	chr5-154272015-154272564
2.0864	0.370698	0.357748	1.0362	0.300108	0.431242	chr12-94670346-94671118
2.7531	0.381473	0.368143	1.03621	0.300104	0.431242	chr14-43871188-43872240
5.07093	0.37906	0.365811	1.03622	0.300101	0.431242	chr14-69652541-69653527
2.0864	0.370698	0.357748	1.0362	0.300108	0.431242	chrX-6221510-6222334
2.51628	0.362168	0.349523	1.03618	0.300118	0.431244	chr3-103003245-103004233
2.09355	0.371006	0.358055	1.03617	0.300123	0.431244	chr4-108448162-108448996
4.96088	0.388083	0.374534	1.03618	0.30012	0.431244	chr5-143073429-143074400
19.6085	0.393458	0.379721	1.03618	0.300119	0.431244	chr6-39353456-39354440
3.02598	0.372113	0.359115	1.0362	0.300111	0.431244	chr6-70545183-70546083
2.09355	0.371006	0.358055	1.03617	0.300123	0.431244	chrX-20419074-20419545
28.7566	0.492656	0.475478	1.03613	0.300142	0.43127	chr3-187207058-187208677
19.3949	0.387723	0.374221	1.03608	0.300165	0.431297	chr5-93091983-93093015
6.59154	0.384631	0.371239	1.03607	0.300167	0.431298	chr16-316131-317790
4.6266	0.407783	0.393593	1.03605	0.300177	0.431306	chr6-96996937-96997834
2.53057	0.356585	0.344182	1.03604	0.300185	0.431315	chr4-73301022-73302086
3.16697	0.385277	0.371877	1.03603	0.300186	0.431315	chr7-109959430-109960353
4.69918	0.400645	0.386714	1.03602	0.300191	0.431319	chr11-10795706-10796787
23.8329	0.375341	0.362303	1.03599	0.300208	0.431341	chr2-200177881-200179011
2.13257	0.365445	0.352752	1.03598	0.300211	0.431342	chr6-167286857-167287758
1.98249	0.357336	0.344932	1.03596	0.30022	0.431354	chr3-138192286-138192945
2.56015	0.383208	0.369913	1.03594	0.30023	0.431366	chr6-149999868-150000609
2.01226	0.328713	0.317314	1.03592	0.300238	0.431371	chr1-221302201-221303850
24.5058	0.335144	0.323529	1.0359	0.300249	0.431382	chr6-56669453-56670445
1.8516	0.337462	0.325769	1.03589	0.300252	0.431383	chr14-40299302-40300283
6.08415	0.327773	0.316423	1.03587	0.300264	0.431394	chrX-19739380-19740357
10.2276	0.386388	0.373032	1.0358	0.300293	0.43143	chr6-138382052-138383186
4.35829	0.378314	0.365245	1.03578	0.300304	0.431443	chr2-193281578-193282617
4.08041	0.381357	0.368188	1.03577	0.300311	0.431451	chr11-107396758-107397985
2.51568	0.358943	0.346557	1.03574	0.300323	0.431466	chr10-106535300-106536234
2.16158	0.359718	0.347317	1.03571	0.30034	0.431481	chr1-217542008-217542866
4.4545	0.40562	0.391637	1.0357	0.30034	0.431481	chr1-227508164-227509210
4.7231	0.38564	0.372352	1.03569	0.300348	0.431489	chr9-86817925-86819741
3.397	0.374505	0.361609	1.03566	0.300359	0.431498	chr4-186708763-186709964
6.96775	0.350145	0.338087	1.03567	0.300358	0.431498	chr15-68828707-68829665
14.279	0.419728	0.405272	1.03567	0.300356	0.431498	chr20-8389198-8390668
3.16441	0.38129	0.368165	1.03565	0.300365	0.4315	chr7-109838830-109839801
10.3853	0.444663	0.429355	1.03565	0.300364	0.4315	chr8-100421036-100423100
2.8934	0.340242	0.328545	1.0356	0.300387	0.43153	chr10-110902991-110904064
2.2319	0.353987	0.341818	1.0356	0.300389	0.431531	chr7-38841077-38842165
3.27864	0.363717	0.351216	1.03559	0.300392	0.431531	chr12-96333228-96334300
3.26097	0.399842	0.386127	1.03552	0.300427	0.43157	chr1-85230063-85230917
2.31876	0.354359	0.342208	1.03551	0.300431	0.431572	chr4-160231322-160232273
1.71716	0.346153	0.334286	1.0355	0.300436	0.431575	chr13-109120877-109122633
1.9575	0.363573	0.351127	1.03545	0.30046	0.431591	chr4-47306160-47306989
2.20286	0.367746	0.355148	1.03547	0.300449	0.431591	chr4-174927629-174928615
1.9575	0.363573	0.351127	1.03545	0.30046	0.431591	chr5-7959233-7960131
1.9575	0.363573	0.351127	1.03545	0.30046	0.431591	chr7-108674717-108675316
1.9575	0.363573	0.351127	1.03545	0.30046	0.431591	chr8-15621936-15622830
1.9575	0.363573	0.351127	1.03545	0.30046	0.431591	chr10-12614612-12615469
1.9575	0.363573	0.351127	1.03545	0.30046	0.431591	chrX-68980773-68981493
4.00309	0.382952	0.369849	1.03543	0.300469	0.431598	chr1-248783221-248784472
4.41226	0.40938	0.395376	1.03542	0.300473	0.4316	chr4-77471576-77472541
7.17258	0.421102	0.406709	1.03539	0.300486	0.431611	chr15-62240973-62241913
3.72982	0.329565	0.3183	1.03539	0.300486	0.431611	chr18-66729001-66730463
17.5056	0.322332	0.311317	1.03538	0.300491	0.431614	chr16-51184771-51185872
25.7454	0.392013	0.37862	1.03537	0.300494	0.431616	chr2-133596723-133597742
2.75434	0.382709	0.369634	1.03537	0.300496	0.431617	chr12-92501157-92502053
1.83165	0.343614	0.331883	1.03535	0.300507	0.431628	chr7-108994315-108995260
26.0079	0.347843	0.335967	1.03535	0.300507	0.431628	chr19-4385685-4386696
13.0836	0.408402	0.394467	1.03533	0.300517	0.431638	chr17-79864336-79866315
77.9545	0.35579	0.343653	1.03532	0.30052	0.431638	chr18-74498545-74500304
2.9488	0.369567	0.356976	1.03527	0.300543	0.431669	chr10-55199485-55200380
1.87546	0.346726	0.334922	1.03524	0.300556	0.431684	chr7-118390768-118391604
1.75755	0.34245	0.330792	1.03524	0.300556	0.431684	chrY-10105999-10106886
2.3264	0.342152	0.330512	1.03522	0.300567	0.431696	chr10-23013384-23014422
8.10063	0.437885	0.423015	1.03515	0.300598	0.431724	chr3-45015667-45016674
10.8055	0.409227	0.395346	1.03511	0.300618	0.431744	chr19-6821249-6822596
2.18718	0.359121	0.346947	1.03509	0.300628	0.43175	chr21-42590322-42591221
5.10718	0.373364	0.360714	1.03507	0.300637	0.43176	chr1-235932992-235934120
7.10979	0.390255	0.377033	1.03507	0.300637	0.43176	chr7-6724664-6725686
1.89408	0.346442	0.33471	1.03505	0.300645	0.431769	chr3-186676820-186677811
1.75789	0.342399	0.330807	1.03504	0.30065	0.431774	chr7-54073780-54074520
2.93696	0.372671	0.360067	1.03501	0.300666	0.431792	chr11-98909795-98910727
2.93457	0.383087	0.37014	1.03498	0.300679	0.431809	chr5-11616244-11617197
8.09361	0.369851	0.35736	1.03495	0.30069	0.431821	chr4-80362339-80363299
12.1626	0.376186	0.363501	1.0349	0.300717	0.431852	chr18-69327517-69328606
3.10276	0.401192	0.387677	1.03486	0.300734	0.431869	chr1-202335591-202336518
4.06688	0.305454	0.295166	1.03486	0.300736	0.431869	chr9-208732-209885
7.53918	0.400141	0.386665	1.03485	0.300739	0.43187	chr2-174003065-174004343
2.62109	0.361342	0.349175	1.03484	0.300741	0.43187	chr8-84752295-84753303
3.07449	0.361231	0.349068	1.03485	0.300741	0.43187	chr12-11749840-11750936
5.32792	0.422064	0.407854	1.03484	0.300743	0.431871	chr7-45592691-45593586
1.66329	0.34215	0.330638	1.03482	0.300755	0.431886	chr6-131286490-131287212
1.85073	0.351184	0.339375	1.0348	0.300764	0.431897	chr1-4824758-4825619
1.98011	0.337881	0.326523	1.03478	0.300771	0.431899	chr5-79845318-79846292
2.2209	0.361588	0.349435	1.03478	0.300772	0.431899	chr5-181042050-181042846
3.85156	0.364936	0.35267	1.03478	0.300771	0.431899	chr8-13356885-13357868
3.05982	0.379852	0.367085	1.03478	0.300772	0.431899	chr12-38343396-38344345
2.26881	0.337976	0.326627	1.03475	0.300787	0.431916	chr3-82033129-82034106
6.22206	0.42553	0.411248	1.03473	0.300796	0.431927	chr4-152974597-152975444
2.84773	0.362996	0.350816	1.03472	0.300801	0.431929	chr5-156913681-156914684
8.14382	0.41462	0.400713	1.0347	0.300807	0.431932	chr3-196645905-196646893
2.05853	0.31601	0.30542	1.03467	0.300822	0.431952	chr11-23359085-23360877
3.33704	0.387741	0.374757	1.03465	0.300834	0.431961	chr5-105647055-105648176
2.84327	0.386914	0.373956	1.03465	0.300832	0.431961	chr20-45007677-45008544
2.64397	0.371057	0.35864	1.03462	0.300845	0.431968	chr7-139893761-139894757
5.8356	0.356304	0.344388	1.0346	0.300854	0.431975	chr1-8619811-8621709
6.83	0.360053	0.348014	1.03459	0.300859	0.43198	chr4-136863396-136864304
5.52038	0.41141	0.397656	1.03459	0.300861	0.431981	chr13-76956715-76958168
2.96997	0.379828	0.367137	1.03457	0.30087	0.43199	chr16-1957835-1958604
2.59621	0.321358	0.310622	1.03456	0.300872	0.431991	chr10-4514163-4515181
1.97976	0.364289	0.352126	1.03454	0.300883	0.432001	chr12-100212717-100213622
13.6775	0.357587	0.345649	1.03454	0.300884	0.432001	chr12-109946404-109947912
2.68539	0.377845	0.365233	1.03453	0.300887	0.432001	chr13-52802788-52803646
2.13862	0.362608	0.350509	1.03452	0.300894	0.432007	chr20-23076668-23077994
3.687	0.381397	0.368674	1.03451	0.300898	0.432012	chr3-105838239-105839209
20.3202	0.377615	0.365023	1.0345	0.300905	0.432017	chr11-92889853-92891419
3.11068	0.372463	0.360063	1.03444	0.30093	0.432045	chr10-59020551-59021487
24.2602	0.343919	0.33247	1.03444	0.300933	0.432045	chr15-99507296-99508478
3.76453	0.417361	0.403485	1.03439	0.300953	0.432068	chr6-110392538-110393498
9.15509	0.427335	0.413135	1.03437	0.300962	0.432077	chr14-65011444-65012537
3.01313	0.380161	0.367532	1.03436	0.300966	0.432079	chr6-73075424-73076333
2.11992	0.371524	0.359192	1.03433	0.30098	0.432087	chr2-232157444-232158377
2.09395	0.370376	0.358084	1.03433	0.300983	0.432087	chr7-71016351-71017303
2.52039	0.375272	0.362813	1.03434	0.300977	0.432087	chr9-68582826-68583694
2.09395	0.370376	0.358084	1.03433	0.300983	0.432087	chr9-126442545-126443500
2.09395	0.370376	0.358084	1.03433	0.300983	0.432087	chr11-100471056-100471921
2.09395	0.370376	0.358084	1.03433	0.300983	0.432087	chr12-68695787-68696712
2.63557	0.385481	0.372701	1.03429	0.301001	0.4321	chr20-5606843-5607717
14.0534	0.457508	0.442344	1.03428	0.301005	0.432104	chr5-68222006-68222966
2.1476	0.338152	0.326952	1.03426	0.301016	0.432113	chr8-3092459-3093738
2.09366	0.31739	0.306878	1.03426	0.301017	0.432113	chr15-80894873-80896248
9.34619	0.395758	0.382657	1.03424	0.301025	0.432116	chr13-37934043-37935135
4.30416	0.389736	0.376834	1.03424	0.301025	0.432116	chr19-3999613-4000591
2.56075	0.38282	0.370152	1.03423	0.301031	0.43212	chr9-78692517-78693458
2.3558	0.349435	0.33788	1.0342	0.301043	0.432135	chr2-161321667-161322634
1.73998	0.350867	0.339284	1.03414	0.301072	0.432173	chr13-83414523-83415448
3.01605	0.370936	0.358702	1.03411	0.301086	0.43219	chr6-107863465-107864403
2.25135	0.355199	0.343484	1.03411	0.301087	0.43219	chr10-36339535-36340449
1.75379	0.341907	0.330638	1.03408	0.301098	0.432197	chr3-19757451-19758825
2.05836	0.328869	0.31803	1.03408	0.301098	0.432197	chr7-6268740-6269971
2.63572	0.372741	0.360455	1.03408	0.301096	0.432197	chr10-63615446-63616368
25.3068	0.399384	0.386225	1.03407	0.301104	0.432202	chr9-70389377-70390404
5.60103	0.422416	0.408504	1.03406	0.30111	0.432209	chr19-42309531-42310550
2.4764	0.364238	0.352269	1.03398	0.301148	0.432257	chr21-31433722-31434571
2.42333	0.337605	0.326513	1.03397	0.30115	0.432258	chr4-85509861-85511147
7.14437	0.416211	0.402545	1.03395	0.301159	0.432267	chr6-19268704-19269797
7.777	0.412839	0.399286	1.03394	0.301162	0.43227	chr1-197445751-197446789
5.09072	0.360793	0.34895	1.03394	0.301165	0.43227	chr3-140298272-140299433
3.89242	0.394793	0.381834	1.03394	0.301165	0.43227	chr5-115440507-115441537
5.52163	0.41495	0.401336	1.03392	0.301172	0.432276	chr20-49595718-49596746
5.05899	0.385095	0.372468	1.0339	0.301183	0.432283	chr3-102532598-102533678
47.2877	0.404635	0.391366	1.0339	0.301182	0.432283	chr6-136103521-136104616
2.97717	0.39026	0.377461	1.03391	0.301179	0.432283	chrX-141880735-141881535
12.1346	0.450113	0.435365	1.03387	0.301195	0.432296	chr9-127451995-127452871
3.9043	0.387093	0.37441	1.03387	0.301195	0.432296	chr12-104574976-104576132
1.79558	0.345997	0.334669	1.03385	0.301207	0.432311	chr10-96343449-96344435
2.45302	0.374975	0.362699	1.03385	0.301208	0.432311	chr15-41784330-41785132
2.30219	0.356932	0.345259	1.03381	0.301226	0.432332	chr2-151900066-151900995
2.8723	0.376068	0.363784	1.03377	0.301246	0.432358	chr4-165067271-165068198
9.27661	0.434087	0.419912	1.03376	0.301249	0.432359	chr7-108203566-108204778
2.27334	0.367612	0.355635	1.03368	0.301288	0.432406	chr1-30734917-30735781
2.03999	0.348242	0.336901	1.03366	0.301294	0.432412	chrX-139446564-139447531
9.1676	0.392255	0.379486	1.03365	0.301301	0.43242	chr12-1468731-1469864
22.7764	0.486622	0.470786	1.03364	0.301306	0.432422	chr11-131375310-131376550
2.84895	0.385312	0.372779	1.03362	0.301314	0.43243	chr2-84517393-84518067
5.48488	0.41631	0.40277	1.03362	0.301316	0.43243	chr5-43276630-43277598
155.357	0.326922	0.316295	1.0336	0.301324	0.432438	chr9-77647416-77649148
2.16965	0.37394	0.361797	1.03356	0.301341	0.432454	chr1-155427156-155428070
2.16965	0.37394	0.361797	1.03356	0.301341	0.432454	chr4-82513808-82514728
2.16965	0.37394	0.361797	1.03356	0.301341	0.432454	chr7-6655727-6656664
2.16965	0.37394	0.361797	1.03356	0.301341	0.432454	chrX-83171828-83172751
72.1396	0.350783	0.339411	1.0335	0.301368	0.432479	chr17-32285539-32286724
2.20091	0.329093	0.318434	1.03347	0.301382	0.432497	chr3-104627681-104628802
2.16362	0.360948	0.349263	1.03346	0.30139	0.432504	chrX-40622554-40623207
4.08567	0.392111	0.379422	1.03344	0.301398	0.432513	chrX-23429758-23430829
3.84248	0.399058	0.386155	1.03341	0.30141	0.432526	chr2-143246634-143247653
105.771	0.503566	0.487311	1.03336	0.301437	0.432552	chr4-6251760-6252727
1.97123	0.347502	0.336306	1.03329	0.301468	0.432581	chr4-86715624-86716365
3.13958	0.394741	0.382029	1.03327	0.301475	0.43259	chr21-15218394-15219222
3.58612	0.399931	0.387054	1.03327	0.301478	0.432591	chr11-5679509-5680442
5.36795	0.356476	0.345003	1.03326	0.301485	0.432599	chr3-85082266-85083253
16.9376	0.347417	0.336268	1.03316	0.301531	0.43265	chr1-204812675-204815675
2.47781	0.369026	0.357182	1.03316	0.30153	0.43265	chr7-124568716-124569709
3.57028	0.393086	0.380477	1.03314	0.301539	0.43266	chr4-94147772-94148730
20.5616	0.407234	0.394184	1.03311	0.301554	0.432678	chr14-103308853-103310036
8.45629	0.38116	0.36896	1.03306	0.301574	0.432703	chr15-101436935-101437915
5.31337	0.405126	0.392165	1.03305	0.30158	0.432709	chr1-209871632-209872536
13.9017	0.308015	0.298165	1.03304	0.301586	0.432716	chr5-92927007-92928038
4.41253	0.374931	0.362978	1.03293	0.301637	0.432782	chr11-111135611-111136597
114.876	0.334574	0.323915	1.03291	0.301648	0.432797	chr1-109623473-109624510
2.40159	0.379258	0.367184	1.03288	0.301659	0.432804	chr2-196652185-196653122
2.8693	0.37362	0.361724	1.03289	0.301657	0.432804	chr3-40754831-40755815
55.1661	0.338557	0.327778	1.03288	0.301658	0.432804	chr11-47259203-47260165
1.70011	0.335552	0.324871	1.03288	0.301661	0.432805	chr20-31313003-31313937
2.76439	0.37765	0.365647	1.03283	0.301685	0.432831	chr4-45613451-45614442
3.60587	0.381211	0.369105	1.0328	0.301698	0.432846	chr4-181829578-181830985
22.2088	0.48554	0.470134	1.03277	0.301711	0.432862	chr7-68868686-68869711
7.52938	0.353393	0.342186	1.03275	0.30172	0.432871	chr3-28726622-28727610
28.7363	0.366248	0.354636	1.03274	0.301724	0.432874	chr2-62465916-62467000
2.82157	0.385564	0.373344	1.03273	0.301729	0.43288	chr16-55118548-55119463
1.84026	0.341613	0.330786	1.03273	0.30173	0.43288	chr6-9213483-9214380
1.61442	0.338511	0.32779	1.03271	0.301741	0.432893	chr5-21022291-21023168
2.82157	0.370495	0.358783	1.03264	0.30177	0.432925	chr4-177628346-177629262
22.0225	0.348335	0.337322	1.03265	0.301769	0.432925	chr10-11287868-11289494
1.70495	0.294495	0.285186	1.03264	0.301771	0.432925	chr15-33005274-33006217
5.3163	0.357144	0.345861	1.03263	0.301779	0.432933	chr5-8408897-8410050
3.26404	0.392152	0.379769	1.03261	0.301789	0.432943	chr18-42942362-42943276
39.0467	0.446138	0.432053	1.0326	0.301791	0.432944	chr22-30457692-30458658
2.71695	0.364932	0.353424	1.03256	0.30181	0.432969	chr4-75420189-75421322
5.41296	0.425513	0.412102	1.03254	0.301817	0.432976	chr20-62273963-62275102
1.86201	0.343589	0.332763	1.03253	0.301823	0.432981	chr7-124879475-124881144
4.23117	0.379734	0.367774	1.03252	0.30183	0.432984	chr1-220762402-220763382
14.4997	0.422986	0.409667	1.03251	0.301832	0.432984	chr13-20245850-20247212
2.85097	0.401072	0.388441	1.03252	0.30183	0.432984	chr15-90359926-90360936
5.79916	0.388287	0.376062	1.03251	0.301834	0.432986	chr7-14472923-14474380
2.01296	0.353563	0.342434	1.0325	0.301839	0.43299	chr5-145351633-145352655
17.044	0.449621	0.435488	1.03245	0.301859	0.433011	chr17-77184770-77185568
7.61418	0.370927	0.359268	1.03245	0.301861	0.433012	chr12-66132344-66133511
42.3013	0.472454	0.457643	1.03236	0.301902	0.433064	chr14-61607354-61608581
2.00335	0.360641	0.349342	1.03234	0.301911	0.433071	chr8-93867937-93868919
4.0206	0.415398	0.402387	1.03233	0.301915	0.433071	chr17-47956907-47957687
2.44094	0.371096	0.359479	1.03232	0.301923	0.43308	chr7-50387070-50387997
95.2895	0.343112	0.332373	1.03231	0.301926	0.433083	chr20-49318106-49319129
1.70249	0.337672	0.327112	1.03228	0.301939	0.433098	chr4-67666274-67667078
18.6125	0.307061	0.29746	1.03228	0.301942	0.433101	chr13-30105044-30106086
4.64873	0.385753	0.373694	1.03227	0.301946	0.433103	chr12-73265639-73266575
13.8518	0.450108	0.436042	1.03226	0.301951	0.433108	chr14-72787788-72788830
10.6949	0.37276	0.361113	1.03225	0.301955	0.433109	chr5-140808559-140809583
10.9317	0.32408	0.313956	1.03224	0.301958	0.433109	chr13-48731733-48732724
2.08326	0.355908	0.344795	1.03223	0.301965	0.433114	chr5-154349030-154349984
5.49994	0.418968	0.405886	1.03223	0.301964	0.433114	chr10-37859091-37859894
2.43043	0.373519	0.361881	1.03216	0.301997	0.433152	chr1-37821958-37822834
2.03873	0.362561	0.35129	1.03209	0.302032	0.433185	chr2-215242722-215243259
8.96382	0.404211	0.391644	1.03209	0.302031	0.433185	chr4-118971633-118972771
1.88221	0.346275	0.33551	1.03209	0.302032	0.433185	chr7-148039010-148040116
10.6657	0.42163	0.40852	1.03209	0.30203	0.433185	chr13-40559437-40560968
2.19343	0.340463	0.329885	1.03207	0.302041	0.433195	chr5-75398957-75400044
4.82857	0.400793	0.388362	1.03201	0.302067	0.433225	chr22-30626091-30627104
2.43501	0.342527	0.331906	1.032	0.302072	0.43323	chr7-13677389-13678487
2.45817	0.370836	0.359343	1.03198	0.30208	0.433238	chr3-140652826-140653793
1.63836	0.333123	0.322802	1.03197	0.302085	0.433242	chr8-115325310-115326191
2.68759	0.376336	0.364686	1.03195	0.302097	0.433252	chr8-41010330-41011282
2.77538	0.381234	0.369432	1.03195	0.302097	0.433252	chr16-2421815-2422671
2.14378	0.359482	0.348351	1.03195	0.302094	0.433252	chrX-128674316-128675382
4.12716	0.361207	0.350036	1.03191	0.302112	0.433265	chr1-70881590-70882854
2.06528	0.352524	0.341626	1.0319	0.302119	0.433269	chrX-153974054-153975027
5.22116	0.375843	0.364248	1.03183	0.302151	0.433308	chr11-119706722-119707703
5.07445	0.363863	0.352653	1.03179	0.302172	0.433332	chr3-171420536-171422024
2.85076	0.380114	0.368411	1.03177	0.302181	0.433341	chr20-33237737-33238564
2.10614	0.332814	0.322573	1.03175	0.302191	0.433349	chr4-183336119-183336751
1.75239	0.340224	0.329762	1.03173	0.3022	0.433356	chr8-78108679-78109716
1.98696	0.356877	0.345946	1.0316	0.302261	0.433434	chr1-188262838-188263780
3.44541	0.382971	0.371243	1.03159	0.302263	0.433434	chr3-125175317-125176385
4.56738	0.39091	0.378947	1.03157	0.302273	0.433444	chr8-111152045-111153035
2.59287	0.379189	0.367627	1.03145	0.30233	0.433513	chr14-18659668-18660532
3.21144	0.362068	0.351057	1.03137	0.302369	0.433563	chr3-100534316-100535246
2.34108	0.372751	0.361416	1.03136	0.302371	0.433564	chr5-158151491-158152426
3.65562	0.385898	0.374169	1.03135	0.302379	0.433573	chr12-49186918-49187838
2.5498	0.382219	0.370611	1.03132	0.30239	0.433581	chr5-56538419-56539213
2.57995	0.378653	0.367156	1.03131	0.302393	0.433583	chr7-120038731-120039665
3.96828	0.385125	0.373432	1.03131	0.302394	0.433583	chr9-117181705-117182880
3.4464	0.380108	0.368591	1.03125	0.302426	0.433622	chr2-189419343-189420376
1.8833	0.347014	0.336502	1.03124	0.302428	0.433624	chr5-34747538-34748475
2.04608	0.310846	0.30146	1.03113	0.302478	0.433687	chr2-108169803-108170776
2.24085	0.358477	0.347656	1.03112	0.302482	0.433691	chr5-84508799-84509730
3.29092	0.350913	0.340323	1.03112	0.302486	0.433693	chr2-214413849-214414817
2.6747	0.366179	0.355132	1.03111	0.302491	0.433699	chr21-29689541-29690512
2.24794	0.344368	0.333988	1.03108	0.302503	0.433711	chr1-77341015-77341907
6.25998	0.412538	0.400138	1.03099	0.302545	0.433765	chr11-24570697-24571614
4.39788	0.409728	0.39742	1.03097	0.302555	0.433775	chr7-763127-764098
25.9862	0.454934	0.441277	1.03095	0.302565	0.433784	chr22-35542086-35543120
3.10358	0.394012	0.382187	1.03094	0.302568	0.433787	chr7-48291087-48292030
3.69058	0.391903	0.380161	1.03089	0.302594	0.433819	chr6-79494878-79495930
3.77557	0.400641	0.388649	1.03086	0.302608	0.433835	chr10-49324590-49326155
1.68178	0.334767	0.324751	1.03084	0.302614	0.433839	chr5-6394579-6395990
3.19526	0.35407	0.343478	1.03084	0.302616	0.43384	chr13-97445273-97446198
2.82286	0.372489	0.36135	1.03082	0.302623	0.433845	chr2-121468929-121469966
3.1126	0.37412	0.362963	1.03074	0.302664	0.433896	chr11-29570609-29571655
3.01964	0.384216	0.372767	1.03071	0.302675	0.433908	chr14-90089499-90090479
4.37446	0.422312	0.409738	1.03069	0.302687	0.433922	chr20-61292465-61293479
2.33562	0.37205	0.360982	1.03066	0.3027	0.433939	chr18-69883622-69884651
23.8217	0.353115	0.342614	1.03065	0.302705	0.433944	chr7-137406761-137408720
2.01099	0.357206	0.346586	1.03064	0.302709	0.433945	chr6-156835983-156836998
1.8804	0.346631	0.336327	1.03064	0.302712	0.433946	chr1-91637439-91638244
4.47558	0.390691	0.379077	1.03064	0.302711	0.433946	chr1-191397392-191398421
1.81941	0.322724	0.313134	1.03062	0.302717	0.433951	chr4-89439549-89440541
1.6031	0.337398	0.327384	1.03059	0.302734	0.43397	chr3-5716084-5716965
1.6031	0.337398	0.327384	1.03059	0.302734	0.43397	chr8-137877590-137878149
141.62	0.392263	0.380623	1.03058	0.302737	0.43397	chr1-3350323-3351297
2.04056	0.345689	0.335434	1.03057	0.302741	0.433974	chr18-3319749-3320645
6.71199	0.429674	0.416944	1.03053	0.30276	0.433993	chr7-111753845-111755135
3.54376	0.383285	0.371929	1.03053	0.30276	0.433993	chr10-117125628-117126565
2.14572	0.323319	0.313742	1.03053	0.302763	0.433993	chr1-91054446-91055433
3.616	0.385502	0.374085	1.03052	0.302765	0.433993	chr1-192882987-192883879
27.185	0.402383	0.390466	1.03052	0.302766	0.433993	chr6-166836602-166838258
2.29834	0.367051	0.356181	1.03052	0.302768	0.433993	chr18-63229369-63230312
26.3913	0.415735	0.403426	1.03051	0.30277	0.433994	chr11-17846609-17847602
2.64876	0.360561	0.349892	1.03049	0.302779	0.434003	chr2-78221972-78223157
21.4892	0.359183	0.348567	1.03046	0.302795	0.434018	chr2-177625775-177626807
1.73558	0.341013	0.33094	1.03044	0.302803	0.434028	chr13-89366186-89366993
2.32108	0.344405	0.334236	1.03043	0.30281	0.434032	chr2-125020851-125021912
6.05118	0.434599	0.421767	1.03042	0.302811	0.434032	chr5-7544470-7545372
3.68908	0.357431	0.346877	1.03043	0.30281	0.434032	chr7-77751874-77752817
2.3759	0.337534	0.327573	1.03041	0.302818	0.434037	chr13-81486831-81488031
13.301	0.395498	0.383831	1.0304	0.302824	0.434043	chr17-3694430-3695532
3.31035	0.397986	0.386249	1.03039	0.302828	0.434047	chr12-28934898-28935731
3.53346	0.396299	0.384618	1.03037	0.302836	0.434056	chr9-82788966-82789920
2.41935	0.359952	0.349348	1.03035	0.302845	0.434062	chr8-74619964-74620971
1.72105	0.332146	0.322366	1.03034	0.302851	0.43407	chr6-54079537-54080396
4.78773	0.404864	0.392953	1.03031	0.302864	0.434087	chr16-54252706-54253659
2.68684	0.35208	0.34174	1.03026	0.302889	0.434114	chr2-40275491-40276686
85.6416	0.326816	0.31723	1.03022	0.302908	0.434136	chr14-39780839-39781945
25.0739	0.399959	0.38823	1.03021	0.302911	0.434139	chr15-73897274-73898342
2.83735	0.335229	0.325407	1.03018	0.302925	0.434155	chr2-73451000-73452944
2.75554	0.373014	0.362085	1.03018	0.302925	0.434155	chr16-894714-895629
1.90468	0.346028	0.335892	1.03017	0.302928	0.434157	chr5-140875013-140875991
2.55454	0.369042	0.358254	1.03011	0.302957	0.434186	chr12-22829395-22830312
4.78498	0.400828	0.389116	1.0301	0.302964	0.43419	chr14-74942519-74943296
4.79985	0.414728	0.402612	1.03009	0.302967	0.434193	chr18-12026481-12027516
18.846	0.431977	0.419371	1.03006	0.302983	0.434213	chr17-43863920-43864974
3.62235	0.395641	0.384101	1.03005	0.302989	0.43422	chr12-220939-221853
2.99299	0.359785	0.349295	1.03003	0.302995	0.434225	chr4-80363852-80364645
8.83834	0.423497	0.411153	1.03002	0.302999	0.434228	chr11-73359010-73360009
13.8713	0.414001	0.401952	1.02998	0.303021	0.434254	chr9-124129970-124131041
1.98646	0.357845	0.347434	1.02997	0.303025	0.434256	chr2-237064007-237064874
8.31062	0.382775	0.371638	1.02997	0.303026	0.434256	chr10-80256468-80257673
2.0349	0.353394	0.343113	1.02996	0.303028	0.434257	chr8-83717265-83718141
2.59041	0.331606	0.321966	1.02994	0.303038	0.434267	chr6-162497144-162498085
6.67959	0.415369	0.403297	1.02993	0.303042	0.434271	chr3-134426527-134428075
1.82094	0.340055	0.330177	1.02992	0.303049	0.434279	chr5-39134589-39135559
11.1525	0.347271	0.337191	1.0299	0.303059	0.43429	chr10-35378345-35380040
5.04316	0.406015	0.394238	1.02987	0.30307	0.4343	chr5-59293646-59294644
3.94764	0.381876	0.370801	1.02987	0.303072	0.434302	chr5-1220643-1222057
2.24978	0.355683	0.345374	1.02985	0.30308	0.434312	chr7-97557783-97558666
2.01706	0.360677	0.350224	1.02985	0.303082	0.434312	chr4-153094371-153095968
1.69757	0.335955	0.326227	1.02982	0.303095	0.434329	chr3-851822-852693
1.81299	0.346978	0.336935	1.02981	0.303099	0.434333	chr6-91181042-91182023
2.52613	0.372292	0.361542	1.02973	0.303135	0.434369	chrX-54750711-54751707
1.79301	0.345856	0.335873	1.02973	0.303139	0.434371	chr6-55867034-55868012
3.60224	0.388164	0.376961	1.02972	0.303143	0.434374	chr2-186430997-186432360
2.62101	0.358966	0.34861	1.0297	0.303149	0.434378	chr3-124735629-124736187
2.19971	0.352784	0.342609	1.0297	0.303151	0.434381	chr7-12188509-12189446
1.78499	0.331315	0.321764	1.02968	0.303159	0.434389	chr6-82549791-82550741
3.33801	0.386791	0.375642	1.02968	0.30316	0.434389	chr18-34373942-34374861
2.29212	0.321368	0.312113	1.02965	0.303173	0.434403	chr13-59124151-59124750
3.40674	0.39	0.378776	1.02963	0.303183	0.434413	chr7-148021369-148022263
3.11052	0.368026	0.357444	1.02961	0.303195	0.434424	chr5-131353020-131354298
3.88573	0.392519	0.381262	1.02953	0.303232	0.434471	chr8-81044315-81045355
3.72077	0.387508	0.376397	1.02952	0.303236	0.434473	chr5-87764641-87765575
3.94825	0.384257	0.373254	1.02948	0.303255	0.434495	chr1-74203078-74204072
7.36389	0.401147	0.389665	1.02947	0.303261	0.434498	chr1-208154900-208156079
3.55923	0.35645	0.346258	1.02943	0.303276	0.434518	chr9-29517520-29518531
3.37742	0.390693	0.37954	1.02938	0.303299	0.434547	chr15-38223068-38224045
26.6607	0.371763	0.361152	1.02938	0.303302	0.434549	chr19-49506330-49507316
2.45545	0.354637	0.344517	1.02937	0.303304	0.43455	chr9-27273447-27274386
2.10813	0.339693	0.330002	1.02936	0.303309	0.434554	chr1-170969525-170970775
11.3586	0.42855	0.416336	1.02933	0.303322	0.43457	chr11-131407015-131408571
1.60246	0.337132	0.327533	1.0293	0.303337	0.434588	chr4-117621602-117622553
2.0184	0.341766	0.332037	1.0293	0.303338	0.434588	chr10-43872324-43873293
3.11542	0.367147	0.35671	1.02926	0.303358	0.434611	chr8-121710659-121711594
1.71552	0.318405	0.309354	1.02926	0.303358	0.434611	chr14-33714736-33715797
27.0874	0.314631	0.305692	1.02924	0.303366	0.434621	chr1-211478623-211479699
6.31801	0.356462	0.346338	1.02923	0.303371	0.434622	chr16-79541887-79542992
16.9616	0.405806	0.394282	1.02923	0.303373	0.434622	chr20-60352247-60353817
12.0136	0.359527	0.349318	1.02923	0.303373	0.434622	chrX-91435724-91436792
1.68068	0.334363	0.324878	1.0292	0.303388	0.434639	chr19-9663174-9664171
7.62662	0.41142	0.399769	1.02914	0.303412	0.434662	chr8-81103990-81105343
16.6147	0.319439	0.310393	1.02914	0.303412	0.434662	chr14-76977524-76978573
10.6621	0.353513	0.3435	1.02915	0.30341	0.434662	chr15-40115511-40116539
6.9862	0.42428	0.412267	1.02914	0.303414	0.434662	chr5-136443858-136444924
10.1522	0.34497	0.335204	1.02913	0.303416	0.434663	chr4-82469634-82470598
2.35436	0.360572	0.350371	1.02911	0.303426	0.434673	chr13-92827301-92828304
1.61197	0.337255	0.327727	1.02907	0.303445	0.434698	chr3-4035834-4036895
2.78795	0.320088	0.311051	1.02905	0.303455	0.434704	chr3-173108809-173109755
21.3004	0.349736	0.33986	1.02906	0.303452	0.434704	chr4-41203379-41206723
12.8278	0.448498	0.435835	1.02906	0.303454	0.434704	chr8-109593249-109594491
2.6138	0.358538	0.348416	1.02905	0.303455	0.434704	chr16-62572158-62573113
2.31304	0.368276	0.35788	1.02905	0.303457	0.434705	chr13-67829039-67829879
4.33001	0.387986	0.377044	1.02902	0.30347	0.434719	chr7-134327637-134328570
1.76951	0.341333	0.331707	1.02902	0.303469	0.434719	chr15-43228969-43229583
20.7027	0.334047	0.324642	1.02897	0.303493	0.43475	chr8-75259015-75260126
2.34079	0.372345	0.361869	1.02895	0.303503	0.434758	chr12-64653214-64654281
2.01006	0.351508	0.341629	1.02892	0.303519	0.434775	chr12-15971063-15971878
11.4529	0.377519	0.366911	1.02891	0.303522	0.434777	chr4-180866720-180867715
4.12294	0.365509	0.355242	1.0289	0.303527	0.434782	chr2-167584175-167585227
2.15863	0.364069	0.353849	1.02888	0.303534	0.434791	chr22-20668138-20669117
3.11214	0.386042	0.375224	1.02883	0.30356	0.434824	chr6-135177696-135178743
2.07376	0.339648	0.330157	1.02875	0.303598	0.434869	chr4-49632212-49633214
2.8622	0.356773	0.346804	1.02875	0.303599	0.434869	chr18-11723559-11725343
2.4431	0.37003	0.359706	1.0287	0.303619	0.434896	chr13-85938785-85939670
14.4229	0.443715	0.431351	1.02866	0.303638	0.434915	chr2-128590616-128592835
2.98294	0.389664	0.378808	1.02866	0.30364	0.434915	chrX-82445376-82446241
11.1651	0.41845	0.4068	1.02864	0.30365	0.434928	chr13-20739692-20740709
2.01924	0.352193	0.3424	1.0286	0.303668	0.434947	chr2-5525414-5525845
7.32342	0.398785	0.387725	1.02852	0.303703	0.434983	chr16-84105085-84106065
4.36244	0.406092	0.394847	1.02848	0.303725	0.43501	chr1-159113779-159114726
1.76936	0.350809	0.341096	1.02847	0.303727	0.435011	chr4-171609321-171610210
4.94883	0.402432	0.391293	1.02847	0.30373	0.435012	chr13-69263952-69265742
1.93572	0.351188	0.341474	1.02845	0.30374	0.435021	chr3-187229349-187230068
2.9306	0.359848	0.349904	1.02842	0.303752	0.435035	chr4-60695812-60696735
8.05547	0.356359	0.346513	1.02841	0.303755	0.435037	chrY-10911161-10912092
1.69561	0.31353	0.304871	1.0284	0.30376	0.43504	chr1-198153053-198153738
1.98347	0.340209	0.330812	1.02841	0.303759	0.43504	chr6-125861312-125862251
4.98984	0.405517	0.394323	1.02839	0.303768	0.43505	chr1-99919493-99920442
149.91	0.316564	0.307836	1.02836	0.303782	0.435068	chr1-205949891-205950917
1.60215	0.341847	0.332427	1.02834	0.303791	0.435075	chr8-140544607-140545574
1.60215	0.341847	0.332427	1.02834	0.303791	0.435075	chr20-46968602-46969501
2.51963	0.371828	0.361586	1.02833	0.303797	0.435081	chr3-69429516-69430450
4.71013	0.391942	0.381159	1.02829	0.303814	0.435096	chr2-126751275-126752342
4.35594	0.368189	0.358058	1.02829	0.303812	0.435096	chr2-189502611-189503713
1.85014	0.349853	0.340227	1.02829	0.303812	0.435096	chr6-116515479-116516438
7.01138	0.396994	0.386084	1.02826	0.303828	0.435109	chr7-130310786-130311814
2.23657	0.359586	0.349708	1.02825	0.303834	0.435113	chr12-24989879-24990719
1.65864	0.340823	0.331463	1.02824	0.303837	0.435115	chr9-112904654-112905625
2.39726	0.336962	0.327712	1.02822	0.303844	0.435124	chr15-54789129-54790057
6.33676	0.419746	0.408232	1.0282	0.303854	0.435134	chr19-38448080-38449060
3.34363	0.393643	0.382856	1.02817	0.303868	0.435148	chr12-108240183-108241165
2.41131	0.367677	0.357612	1.02814	0.303882	0.435165	chr20-3821783-3822647
4.75426	0.400467	0.389512	1.02813	0.30389	0.435174	chr1-218652735-218653702
2.85071	0.371522	0.361365	1.02811	0.303899	0.435181	chr7-9387730-9388698
2.99217	0.338315	0.329068	1.0281	0.303902	0.435182	chr18-32042173-32043279
5.15849	0.328055	0.3191	1.02806	0.30392	0.435202	chr3-107268156-107269127
14.0475	0.350403	0.340851	1.02802	0.303939	0.435225	chr17-82674730-82676824
2.98185	0.380691	0.370317	1.02801	0.303943	0.435228	chr4-97069918-97070872
2.75824	0.388327	0.377757	1.02798	0.303958	0.435246	chr9-128937099-128938073
2.01904	0.352083	0.342509	1.02795	0.303972	0.435262	chr13-90738796-90739748
1.80214	0.314702	0.306152	1.02792	0.303985	0.43527	chr15-77112627-77113543
11.4275	0.382235	0.371867	1.02788	0.304006	0.435287	chr12-120479581-120480758
4.4379	0.407019	0.39598	1.02788	0.304007	0.435287	chr17-28912177-28913252
27.101	0.34097	0.33173	1.02785	0.304019	0.435298	chr4-101415716-101417661
4.70817	0.392025	0.381413	1.02782	0.304032	0.435311	chr5-5114860-5115850
8.18849	0.372803	0.362712	1.02782	0.304034	0.435311	chr10-70500502-70501727
3.89828	0.38025	0.369961	1.02781	0.304039	0.435312	chr12-73315278-73316638
5.65159	0.378166	0.367936	1.0278	0.304043	0.435315	chr3-27468651-27469680
3.86093	0.387363	0.376903	1.02775	0.304066	0.435341	chr2-30265953-30267058
3.61982	0.384386	0.374022	1.02771	0.304086	0.435366	chr18-51884029-51884982
1.70397	0.312318	0.3039	1.0277	0.304091	0.43537	chr4-160232566-160233677
17.3366	0.439668	0.427825	1.02768	0.304099	0.435379	chr7-40745841-40747297
4.1339	0.389316	0.378859	1.0276	0.304137	0.435424	chr12-128801822-128803184
3.18427	0.357134	0.347553	1.02757	0.304153	0.435442	chr6-134893536-134894676
1.81211	0.30144	0.293368	1.02751	0.304179	0.435467	chr6-66421328-66422334
2.32357	0.350627	0.34124	1.02751	0.304181	0.435468	chr2-168019393-168020290
1.66186	0.333259	0.324351	1.02746	0.304202	0.435491	chr1-230985089-230986044
4.65567	0.387979	0.377607	1.02747	0.3042	0.435491	chr7-105633357-105634330
4.55147	0.389228	0.378827	1.02745	0.304207	0.435495	chr8-106723003-106724031
6.18335	0.298686	0.29071	1.02744	0.304215	0.4355	chr7-29281441-29282416
2.40838	0.374052	0.364064	1.02744	0.304215	0.4355	chr11-78983519-78984286
4.65571	0.401478	0.390758	1.02743	0.304217	0.435501	chr4-65678596-65679603
58.9262	0.380094	0.369953	1.02741	0.304227	0.435512	chr3-138389202-138390838
3.41613	0.35558	0.346098	1.0274	0.304234	0.435521	chr4-139368809-139370207
1.60373	0.336574	0.327604	1.02738	0.304241	0.435526	chr9-42746008-42746999
2.65296	0.385137	0.374875	1.02737	0.304244	0.435527	chr4-113323446-113324303
55.5608	0.435383	0.423783	1.02737	0.304245	0.435527	chr11-17873292-17874297
1.71358	0.330776	0.321968	1.02736	0.304253	0.435536	chr9-110655637-110656573
1.85084	0.342499	0.333399	1.0273	0.304281	0.435568	chr9-29649971-29650933
2.88243	0.375287	0.365317	1.02729	0.304283	0.435568	chr4-115811599-115812538
24.2048	0.426973	0.415632	1.02729	0.304286	0.435571	chr2-39434886-39435754
18	0.35906	0.349545	1.02722	0.304316	0.435599	chr4-45477033-45478082
3.45224	0.359737	0.350219	1.02718	0.304336	0.435623	chr11-105792883-105793969
13.4027	0.369232	0.359463	1.02718	0.304337	0.435623	chr18-75752531-75753514
2.08932	0.347621	0.338429	1.02716	0.304344	0.435629	chr14-18654824-18655896
10.4501	0.429399	0.418046	1.02716	0.304347	0.435631	chr16-54210000-54211069
2.15547	0.359054	0.349577	1.02711	0.304369	0.435652	chr6-23855382-23856274
2.80779	0.386736	0.376536	1.02709	0.304379	0.435664	chr2-165651999-165652882
3.72238	0.368283	0.358574	1.02708	0.304384	0.43567	chr4-48693434-48695264
1.82902	0.34134	0.332347	1.02706	0.304394	0.43568	chr10-36991972-36992983
21.7563	0.442994	0.431324	1.02706	0.304394	0.43568	chr16-84913034-84913951
2.73667	0.370758	0.360999	1.02703	0.304405	0.435692	chr12-60745514-60746504
4.46014	0.369639	0.359913	1.02702	0.304409	0.435696	chr15-47749941-47751259
6.22038	0.379172	0.369204	1.027	0.304421	0.435708	chr2-892999-894008
21.8399	0.474718	0.462242	1.02699	0.304426	0.435711	chr1-208078629-208079624
2.22695	0.369008	0.35931	1.02699	0.304425	0.435711	chr9-27551937-27552918
2.16659	0.337601	0.328731	1.02698	0.304429	0.435713	chr10-118302438-118303371
2.0341	0.364746	0.355178	1.02694	0.304449	0.43572	chr1-31389680-31390503
2.0341	0.364746	0.355178	1.02694	0.304449	0.43572	chr3-141068912-141069748
1.90984	0.339525	0.330612	1.02696	0.304441	0.43572	chr4-79169784-79170501
2.0341	0.364746	0.355178	1.02694	0.304449	0.43572	chr5-34529011-34529905
16.7552	0.37478	0.36494	1.02696	0.304438	0.43572	chr8-22903476-22904503
2.0341	0.364746	0.355178	1.02694	0.304449	0.43572	chr9-16052997-16053866
2.01793	0.351067	0.341855	1.02695	0.304445	0.43572	chr14-62180129-62180808
2.0341	0.364746	0.355178	1.02694	0.304449	0.43572	chr16-28836547-28837086
2.0341	0.364746	0.355178	1.02694	0.304449	0.43572	chr17-8828213-8829031
2.0341	0.364746	0.355178	1.02694	0.304449	0.43572	chr19-49894437-49895308
2.0341	0.364746	0.355178	1.02694	0.304449	0.43572	chr20-57526313-57527238
2.07204	0.342607	0.333621	1.02693	0.304451	0.435721	chr5-162868363-162869317
9.91435	0.366556	0.356961	1.02688	0.304476	0.435752	chr1-107244328-107245463
3.78922	0.359962	0.350551	1.02685	0.304493	0.435772	chr2-58709260-58710264
2.32756	0.358484	0.349118	1.02683	0.304503	0.435784	chr4-144570218-144571143
2.12041	0.362232	0.352775	1.02681	0.304511	0.435789	chr15-63562060-63562990
24.352	0.42512	0.41402	1.02681	0.30451	0.435789	chr19-8375276-8376386
1.69021	0.336237	0.327457	1.02681	0.304509	0.435789	chrX-45177977-45179096
3.51095	0.385065	0.375021	1.02678	0.304522	0.435801	chr2-212367087-212368018
3.94981	0.396453	0.386116	1.02677	0.304527	0.435805	chr13-72625782-72626835
1.89854	0.357404	0.348118	1.02667	0.304574	0.43582	chr1-21952489-21953382
16.4075	0.504359	0.491243	1.0267	0.304561	0.43582	chr2-218024115-218025083
1.89854	0.357404	0.348118	1.02667	0.304574	0.43582	chr3-119386318-119387211
1.89854	0.357404	0.348118	1.02667	0.304574	0.43582	chr3-150712334-150713090
1.89854	0.357404	0.348118	1.02667	0.304574	0.43582	chr3-168032151-168033009
1.89854	0.357404	0.348118	1.02667	0.304574	0.43582	chr4-17667403-17668240
1.89854	0.357404	0.348118	1.02667	0.304574	0.43582	chr4-84716136-84716970
1.89854	0.357404	0.348118	1.02667	0.304574	0.43582	chr7-30749308-30750189
1.89854	0.357404	0.348118	1.02667	0.304574	0.43582	chr7-52455506-52456393
1.89854	0.357404	0.348118	1.02667	0.304574	0.43582	chr8-95734144-95734903
1.89854	0.357404	0.348118	1.02667	0.304574	0.43582	chr9-14505165-14506003
1.89854	0.357404	0.348118	1.02667	0.304574	0.43582	chr9-32971268-32972180
2.23567	0.36165	0.352235	1.02673	0.304548	0.43582	chr10-113581610-113582507
1.89854	0.357404	0.348118	1.02667	0.304574	0.43582	chr10-117800866-117801688
1.89854	0.357404	0.348118	1.02667	0.304574	0.43582	chr11-18522395-18523264
1.89854	0.357404	0.348118	1.02667	0.304574	0.43582	chr11-64113421-64114206
1.89854	0.357404	0.348118	1.02667	0.304574	0.43582	chr12-17301494-17302327
3.0685	0.390856	0.380684	1.02672	0.304553	0.43582	chr12-30947948-30948884
1.89854	0.357404	0.348118	1.02667	0.304574	0.43582	chr13-111513895-111514529
1.89854	0.357404	0.348118	1.02667	0.304574	0.43582	chr14-45987797-45988775
3.81565	0.40866	0.398039	1.02669	0.304569	0.43582	chr16-75479312-75479991
1.89854	0.357404	0.348118	1.02667	0.304574	0.43582	chr17-41502306-41503268
1.89854	0.357404	0.348118	1.02667	0.304574	0.43582	chr19-46141219-46142088
3.94101	0.394239	0.384014	1.02663	0.304597	0.435848	chr1-16427552-16428463
27.1456	0.419684	0.408811	1.0266	0.30461	0.435864	chr1-59520559-59521698
3.00587	0.37365	0.363976	1.02658	0.304619	0.435872	chr10-32109624-32110626
1.76154	0.349795	0.340751	1.02654	0.304636	0.435872	chr1-8684588-8685398
1.76154	0.349795	0.340751	1.02654	0.304636	0.435872	chr3-151163653-151164498
1.76154	0.349795	0.340751	1.02654	0.304636	0.435872	chr5-37059838-37060673
1.76154	0.349795	0.340751	1.02654	0.304636	0.435872	chr6-17154353-17155264
1.76154	0.349795	0.340751	1.02654	0.304636	0.435872	chr6-42819171-42819974
8.79347	0.440143	0.428758	1.02655	0.30463	0.435872	chr7-34718531-34719547
1.76154	0.349795	0.340751	1.02654	0.304636	0.435872	chr8-18694047-18694865
1.76154	0.349795	0.340751	1.02654	0.304636	0.435872	chr9-76301443-76302262
1.76154	0.349795	0.340751	1.02654	0.304636	0.435872	chr17-60722558-60723287
4.08375	0.392537	0.382383	1.02655	0.30463	0.435872	chr20-46595312-46596206
1.98819	0.354744	0.345573	1.02654	0.304638	0.435873	chr2-26102309-26103182
11.0809	0.344574	0.335678	1.0265	0.304656	0.435894	chr7-148807485-148808652
1.90262	0.339224	0.330475	1.02648	0.304668	0.435904	chr3-157761536-157762208
2.64405	0.382941	0.373065	1.02647	0.304668	0.435904	chr18-8509401-8510308
2.04406	0.345292	0.336399	1.02644	0.304686	0.435927	chr4-89741518-89742389
3.8894	0.416701	0.405975	1.02642	0.304693	0.435933	chr1-67539438-67540293
3.19858	0.388864	0.378854	1.02642	0.304692	0.435933	chr4-182240095-182241150
2.10673	0.351886	0.342837	1.02639	0.304706	0.435947	chr4-13307726-13308544
8.90086	0.383019	0.373196	1.02632	0.304741	0.435988	chr1-154193768-154194849
2.13492	0.33562	0.327017	1.02631	0.304747	0.435991	chr4-101146028-101147021
5.98757	0.402646	0.392349	1.02625	0.304775	0.436023	chr15-90852270-90853322
47.079	0.334942	0.326382	1.02623	0.304784	0.43603	chr10-132388837-132390023
2.27353	0.355755	0.346666	1.02622	0.30479	0.436034	chr7-16131371-16132269
4.62732	0.339613	0.330944	1.02619	0.3048	0.436047	chr3-18982009-18983624
5.65273	0.402695	0.392425	1.02617	0.304812	0.43606	chr12-104462729-104464607
2.31059	0.360581	0.351393	1.02615	0.304822	0.436071	chr12-8789436-8790342
4.2201	0.401028	0.390813	1.02614	0.304826	0.436071	chr8-53658510-53659429
3.41447	0.377868	0.368242	1.02614	0.304826	0.436071	chr12-132792053-132793040
1.88568	0.345499	0.336699	1.02614	0.304828	0.436071	chr14-40267431-40268321
1.84364	0.341205	0.332515	1.02613	0.304829	0.436072	chr3-159523861-159525256
1.95504	0.345059	0.336274	1.02612	0.304833	0.436075	chr11-96395033-96396012
1.81778	0.339619	0.330975	1.02612	0.304837	0.436077	chr13-91009988-91010967
7.77007	0.407686	0.397309	1.02612	0.304837	0.436077	chr22-44029996-44031856
5.75874	0.400352	0.390174	1.02609	0.304851	0.436093	chr2-223205583-223206554
1.98606	0.348043	0.339201	1.02607	0.304861	0.436102	chr6-158142108-158143112
47.2063	0.341295	0.332629	1.02605	0.304868	0.436108	chr9-85817646-85818716
3.47725	0.361487	0.352321	1.02602	0.304884	0.436121	chr4-98728169-98729160
2.57499	0.316826	0.308789	1.02603	0.304878	0.436121	chr13-110531144-110532425
3.38036	0.378052	0.368468	1.02601	0.304887	0.436123	chr6-117582168-117583457
1.95806	0.344697	0.335998	1.02589	0.304944	0.436194	chr12-60412112-60413107
3.2752	0.379851	0.370278	1.02585	0.304961	0.436213	chr8-139727994-139728963
1.80686	0.344934	0.336241	1.02586	0.30496	0.436213	chr16-46565444-46566369
27.7454	0.344778	0.336101	1.02582	0.304978	0.436234	chr10-68208206-68209189
1.76624	0.349766	0.340973	1.02579	0.304991	0.436246	chr7-87174914-87175617
1.76624	0.349766	0.340973	1.02579	0.304991	0.436246	chr13-61503297-61504057
6.17966	0.3899	0.380114	1.02575	0.305012	0.436271	chr1-193654483-193656467
6.49098	0.330049	0.321767	1.02574	0.305014	0.436271	chr16-75853779-75855436
3.94861	0.417599	0.407125	1.02573	0.305021	0.436278	chr2-1842041-1842954
26.5926	0.31582	0.3079	1.02572	0.305022	0.436278	chr3-23882008-23883182
25.5828	0.390723	0.380932	1.0257	0.305032	0.436285	chr2-214480861-214481853
2.43657	0.33358	0.325228	1.02568	0.305043	0.436297	chr1-36067494-36068415
3.03018	0.399893	0.389901	1.02563	0.305068	0.436326	chr15-98003827-98004690
2.41162	0.363624	0.354543	1.02561	0.305074	0.436333	chr4-19920106-19921073
29.8903	0.507183	0.494522	1.0256	0.305079	0.436338	chr2-8653262-8654376
1.66001	0.340074	0.331593	1.02557	0.305092	0.436352	chr1-86027173-86028122
2.30777	0.362882	0.353837	1.02556	0.305098	0.436352	chr2-120397012-120397870
1.79237	0.345004	0.336405	1.02556	0.305098	0.436352	chr6-153957225-153958090
20.6434	0.368779	0.359588	1.02556	0.305099	0.436352	chr6-159799908-159800991
1.70686	0.319227	0.311271	1.02556	0.3051	0.436352	chr8-80950325-80951226
2.43695	0.335574	0.327209	1.02557	0.305096	0.436352	chr9-33047668-33048629
53.2492	0.331739	0.323471	1.02556	0.3051	0.436352	chr14-50342336-50343355
25.2839	0.3853	0.375704	1.02554	0.305108	0.436357	chr18-7072338-7073343
7.95683	0.440503	0.429576	1.02544	0.305158	0.43642	chr5-139895439-139896326
2.63529	0.382286	0.372818	1.0254	0.305176	0.43644	chr19-16556212-16557151
3.22639	0.380727	0.371314	1.02535	0.305197	0.436468	chr3-1472810-1473764
1.69551	0.339596	0.331209	1.02532	0.305211	0.436482	chr10-73069602-73070602
2.28316	0.334222	0.325967	1.02533	0.305209	0.436482	chr20-56835973-56837029
3.7458	0.385468	0.375964	1.02528	0.305231	0.4365	chr9-10910723-10912005
6.41174	0.381673	0.372272	1.02525	0.305244	0.436516	chr6-46444343-46445385
2.64293	0.382859	0.373462	1.02516	0.305287	0.436561	chr5-61957934-61958840
3.1353	0.381041	0.371691	1.02516	0.30529	0.436561	chr6-149915890-149916846
2.67425	0.380284	0.370956	1.02515	0.305294	0.436565	chr8-49880447-49881293
16.2137	0.369819	0.360749	1.02514	0.305297	0.436567	chr13-24893511-24895535
2.49954	0.358714	0.349922	1.02512	0.305304	0.436573	chr8-52302966-52303856
2.21309	0.364724	0.355791	1.02511	0.305313	0.43658	chr1-70310631-70311705
2.43776	0.368991	0.359961	1.02508	0.305324	0.436593	chr1-13745045-13746082
7.67435	0.397021	0.38731	1.02507	0.30533	0.4366	chr2-182133374-182134864
9.70925	0.370215	0.36118	1.02502	0.305355	0.436635	chr1-39199431-39200401
1.88269	0.348321	0.339821	1.02501	0.305357	0.436635	chr18-53894784-53895904
2.57458	0.376183	0.367006	1.025	0.305362	0.436639	chr5-79690962-79691700
3.19906	0.376005	0.366865	1.02491	0.305405	0.436693	chr5-50774477-50775527
30.8557	0.38745	0.378038	1.0249	0.305412	0.436696	chr4-6115728-6117298
3.76841	0.392706	0.383167	1.02489	0.305413	0.436696	chr14-32535086-32536108
4.80843	0.416901	0.406777	1.02489	0.305415	0.436697	chr2-10557460-10558402
2.02394	0.351885	0.343343	1.02488	0.305421	0.436699	chr12-5991548-5992434
28.8868	0.456167	0.445096	1.02487	0.305423	0.4367	chr11-70669994-70671042
1.65195	0.332043	0.323986	1.02487	0.305425	0.436701	chr1-81449293-81450314
2.16909	0.344619	0.336267	1.02484	0.305439	0.436719	chr1-187387327-187388287
3.1422	0.382892	0.373644	1.02475	0.30548	0.436763	chr14-92798803-92799807
2.28951	0.364445	0.355653	1.02472	0.305495	0.436782	chr7-79846753-79847729
27.2526	0.370663	0.361728	1.0247	0.305505	0.436794	chr16-12257559-12259502
1.77425	0.349767	0.34135	1.02466	0.305525	0.436813	chr3-136763064-136763627
2.63831	0.367957	0.3591	1.02466	0.305522	0.436813	chr6-68160765-68161700
1.86184	0.35068	0.342249	1.02463	0.305536	0.436825	chr8-18737146-18737849
2.7828	0.378704	0.369603	1.02462	0.305541	0.436828	chr4-56959999-56960957
5.88431	0.397475	0.387935	1.02459	0.305556	0.436843	chr11-117171234-117172264
3.67242	0.33862	0.330493	1.02459	0.305556	0.436843	chr13-41788310-41789357
1.61244	0.335882	0.327825	1.02458	0.305562	0.43685	chr4-105954183-105955030
1.76649	0.349349	0.340995	1.0245	0.305599	0.436871	chr1-217623730-217624514
1.76649	0.349349	0.340995	1.0245	0.305599	0.436871	chr2-59869551-59870254
1.76649	0.349349	0.340995	1.0245	0.305599	0.436871	chr5-3635095-3635865
1.76649	0.349349	0.340995	1.0245	0.305599	0.436871	chr5-146451145-146452038
1.76649	0.349349	0.340995	1.0245	0.305599	0.436871	chr5-169191561-169192421
1.76649	0.349349	0.340995	1.0245	0.305599	0.436871	chr6-132899042-132899794
5.98649	0.36386	0.355157	1.02451	0.305597	0.436871	chr10-16808950-16809904
1.76649	0.349349	0.340995	1.0245	0.305599	0.436871	chr10-36733059-36733925
1.76649	0.349349	0.340995	1.0245	0.305599	0.436871	chr18-49922897-49923821
1.86032	0.328641	0.320773	1.02453	0.305585	0.436871	chr20-5148398-5149314
1.76649	0.349349	0.340995	1.0245	0.305599	0.436871	chr20-53092874-53093780
1.76649	0.349349	0.340995	1.0245	0.305599	0.436871	chr21-38595167-38596049
1.76649	0.349349	0.340995	1.0245	0.305599	0.436871	chrX-110728388-110729311
3.67987	0.361925	0.353271	1.02449	0.305602	0.436873	chr19-39552209-39553826
83.6685	0.376606	0.367625	1.02443	0.305633	0.436914	chr14-64715334-64716420
1.66522	0.338881	0.330804	1.02442	0.305638	0.436919	chr18-7073529-7074424
2.84229	0.327965	0.320149	1.02441	0.305641	0.436921	chr6-45475989-45476929
2.00635	0.350905	0.342547	1.0244	0.305647	0.436925	chr9-2493916-2494826
2.01967	0.334719	0.326766	1.02434	0.305675	0.436964	chr16-83780516-83781396
5.45914	0.426869	0.416739	1.02431	0.305689	0.436976	chr16-84012278-84013131
5.30795	0.399065	0.389618	1.02425	0.305719	0.437014	chr2-42163339-42164313
12.1724	0.331278	0.323438	1.02424	0.305722	0.437016	chr20-30728100-30729296
1.93742	0.323062	0.31542	1.02423	0.305727	0.43702	chr3-113601643-113602907
2.24597	0.349109	0.340851	1.02423	0.305727	0.43702	chr8-102533956-102535230
8.57828	0.396356	0.386993	1.02419	0.305744	0.437036	chr2-88283648-88284755
2.5846	0.373361	0.364543	1.02419	0.305746	0.437036	chr4-71283231-71284279
1.77348	0.349575	0.341319	1.02419	0.305745	0.437036	chr9-122242595-122243464
2.50155	0.360018	0.351518	1.02418	0.305749	0.437038	chr3-20396374-20397267
2.10349	0.337939	0.329985	1.02411	0.305785	0.437077	chr2-186312902-186313879
2.77081	0.36915	0.360478	1.02406	0.305808	0.437105	chr8-103693942-103695051
2.85892	0.350702	0.342464	1.02405	0.30581	0.437105	chr8-25345016-25346286
1.73512	0.339235	0.331271	1.02404	0.305816	0.437111	chr14-97072168-97072833
2.60655	0.373298	0.364576	1.02392	0.305871	0.437182	chr4-18197358-18198229
2.11903	0.36184	0.353402	1.02388	0.305893	0.437209	chr5-75650897-75651837
2.44065	0.354838	0.346576	1.02384	0.305912	0.437225	chr5-43762129-43763081
4.5958	0.386498	0.377497	1.02384	0.305909	0.437225	chr6-28000327-28001632
23.4073	0.31541	0.308076	1.02381	0.305927	0.437237	chr8-122466699-122467716
110.193	0.351701	0.343531	1.02378	0.305938	0.437249	chr12-122949317-122951007
66.4892	0.390304	0.38125	1.02375	0.305954	0.437269	chr13-64437856-64438810
3.82934	0.352532	0.344357	1.02374	0.305958	0.437273	chr4-89796820-89797783
30.033	0.335251	0.327491	1.0237	0.305979	0.4373	chr4-186067749-186068680
2.71114	0.346998	0.338972	1.02368	0.305987	0.43731	chr17-29926001-29926989
2.61111	0.356015	0.347783	1.02367	0.305992	0.437314	chr6-142355334-142356161
10.6054	0.372163	0.363568	1.02364	0.306006	0.437328	chr6-3711529-3713725
2.17418	0.352813	0.344667	1.02363	0.306008	0.43733	chr5-63189680-63190501
4.15255	0.394562	0.385456	1.02362	0.306013	0.437334	chr4-3401229-3402248
7.09015	0.381536	0.37275	1.02357	0.306038	0.437362	chr4-62814288-62815353
1.77303	0.349345	0.341303	1.02356	0.306041	0.437363	chr7-88040655-88041391
2.72111	0.384871	0.376022	1.02353	0.306056	0.437378	chr1-89336725-89337690
2.00512	0.339185	0.331389	1.02353	0.306059	0.43738	chr18-58977093-58978169
3.33735	0.396325	0.387228	1.02349	0.306075	0.437396	chr3-155909692-155910574
5.6602	0.370119	0.361622	1.0235	0.306074	0.437396	chr19-35320057-35321194
21.2	0.289385	0.282744	1.02349	0.306076	0.437396	chr8-6549895-6551781
7.24762	0.311335	0.304192	1.02348	0.306081	0.437401	chr2-134208484-134209479
2.3915	0.355936	0.347772	1.02347	0.306084	0.437403	chr2-101686399-101687133
1.65765	0.339244	0.331465	1.02347	0.306086	0.437404	chr1-152566493-152567052
2.07402	0.355166	0.347026	1.02346	0.306092	0.437411	chr7-83903755-83904737
14.9859	0.377861	0.369214	1.02342	0.306109	0.437433	chr3-18382645-18383665
1.99884	0.353665	0.34558	1.0234	0.306121	0.437444	chr11-3383991-3384552
1.95048	0.350676	0.342689	1.02331	0.306163	0.437487	chr4-121875687-121876488
2.63102	0.382487	0.373778	1.0233	0.306167	0.437489	chr5-80236509-80237279
17.5831	0.388359	0.379517	1.0233	0.306167	0.437489	chr19-16899287-16900326
3.30593	0.382961	0.374245	1.02329	0.30617	0.437491	chr4-167609218-167610155
3.59235	0.385846	0.377065	1.02329	0.306172	0.437492	chr3-152214583-152215643
14.3852	0.410158	0.400847	1.02323	0.306201	0.437522	chr1-36471669-36472833
2.08909	0.351747	0.343766	1.02322	0.306206	0.437525	chr12-99261011-99262058
3.98022	0.414211	0.404813	1.02322	0.306206	0.437525	chr18-67417761-67418623
14.1961	0.426658	0.416983	1.0232	0.306212	0.437533	chr3-38000581-38001569
5.88307	0.38296	0.37428	1.02319	0.306218	0.437539	chr8-109281478-109282664
3.34452	0.354422	0.346394	1.02318	0.306225	0.43754	chr5-22213785-22214752
2.46759	0.383498	0.374814	1.02317	0.306227	0.43754	chr7-76286956-76287910
4.4853	0.36404	0.355796	1.02317	0.306227	0.43754	chr11-95050187-95051236
4.21114	0.394778	0.385841	1.02316	0.306231	0.437543	chr5-1950022-1950966
4.49259	0.411542	0.402228	1.02316	0.306234	0.437544	chr5-147059141-147060168
34.153	0.303204	0.296347	1.02314	0.306243	0.437554	chr9-27654631-27655653
1.93317	0.34823	0.34036	1.02312	0.30625	0.437554	chr1-147272582-147273410
1.98731	0.344524	0.336738	1.02312	0.30625	0.437554	chr1-237736274-237737216
31.8119	0.325505	0.318145	1.02313	0.306245	0.437554	chr5-96718412-96719453
3.44873	0.374045	0.365602	1.0231	0.306263	0.437564	chr5-64473842-64474832
2.30633	0.361212	0.353059	1.02309	0.306263	0.437564	chr6-21224746-21225700
1.81893	0.33905	0.331406	1.02306	0.306278	0.437572	chr8-95457937-95458782
2.04836	0.319918	0.312715	1.02303	0.306291	0.43759	chr2-191280965-191281967
1.80362	0.303169	0.296349	1.02301	0.306302	0.437601	chr3-158810678-158811685
4.89093	0.378147	0.369648	1.02299	0.306311	0.43761	chr7-19983927-19984896
1.60066	0.340024	0.332412	1.0229	0.306355	0.437656	chr6-135166423-135167276
1.60066	0.340024	0.332412	1.0229	0.306355	0.437656	chr11-6412859-6413682
3.49022	0.378578	0.370099	1.02291	0.30635	0.437656	chr11-112287823-112288842
1.60066	0.340024	0.332412	1.0229	0.306355	0.437656	chr22-24177691-24178537
3.3103	0.374959	0.366566	1.0229	0.306357	0.437657	chr4-54683430-54685055
2.38789	0.352145	0.344268	1.02288	0.306365	0.437666	chr1-49160967-49161701
3.0448	0.379789	0.371307	1.02284	0.306382	0.437688	chrX-151423868-151424832
2.69076	0.376698	0.368287	1.02284	0.306384	0.43769	chr7-73334984-73335934
3.64368	0.342161	0.334531	1.02281	0.306399	0.437703	chr20-18272270-18274224
2.30883	0.360045	0.352023	1.02279	0.306408	0.437709	chr6-151508127-151509116
7.6366	0.402719	0.393745	1.02279	0.306406	0.437709	chr9-77952550-77953764
18.975	0.3977	0.388849	1.02276	0.30642	0.437724	chr2-236612951-236614237
2.62508	0.362106	0.354051	1.02275	0.306425	0.437725	chr4-161419512-161420446
1.99832	0.357126	0.349185	1.02274	0.30643	0.437729	chr3-86934766-86935653
6.63593	0.362535	0.354486	1.02271	0.306446	0.437743	chr12-113369019-113370082
6.49168	0.396109	0.387323	1.02269	0.306457	0.437754	chr10-83991972-83993035
4.3018	0.389996	0.381353	1.02266	0.306466	0.437764	chr19-55322195-55323890
1.79469	0.343306	0.335703	1.02265	0.306474	0.437769	chr10-8290213-8291136
11.0458	0.326349	0.319137	1.0226	0.306498	0.437798	chr1-164625550-164626724
2.15484	0.358429	0.350515	1.02258	0.306508	0.43781	chr5-7383965-7384819
4.89978	0.370915	0.362731	1.02256	0.306515	0.437816	chr12-77259614-77260522
2.39412	0.362004	0.354021	1.02255	0.30652	0.43782	chr20-7776075-7777097
2.88029	0.379601	0.371237	1.02253	0.30653	0.437832	chr6-130510027-130511036
67.8862	0.370748	0.362592	1.02249	0.306547	0.437852	chr14-33805017-33806222
2.25984	0.355398	0.347582	1.02249	0.306551	0.437855	chr4-117610459-117611419
1.69068	0.314774	0.307858	1.02247	0.306561	0.437867	chr12-115891490-115892405
2.60483	0.348744	0.341087	1.02245	0.306569	0.437873	chr7-29654059-29654999
7.13951	0.352749	0.345006	1.02244	0.306571	0.437874	chr7-64187439-64188478
1.95232	0.344728	0.337164	1.02243	0.306575	0.437878	chr4-103049451-103050329
15.8602	0.392795	0.384191	1.02239	0.306594	0.437899	chr1-110346239-110347945
1.81942	0.338854	0.331435	1.02238	0.306599	0.437899	chr4-162539975-162540861
7.07543	0.410621	0.401644	1.02235	0.306614	0.437917	chr7-98235694-98237245
3.31671	0.367915	0.359878	1.02233	0.306623	0.437924	chr1-183689483-183690405
4.20747	0.371723	0.363603	1.02233	0.306623	0.437924	chr10-108090436-108092028
1.7428	0.339556	0.332138	1.02233	0.306623	0.437924	chr20-8934544-8935241
2.89468	0.372619	0.364486	1.02231	0.306632	0.437932	chr7-118135088-118136029
4.42053	0.382773	0.37442	1.02231	0.306633	0.437932	chr8-35841260-35842208
8.08197	0.426989	0.417691	1.02226	0.306658	0.437959	chr12-40792477-40793530
5.70049	0.313903	0.307069	1.02225	0.30666	0.43796	chrX-65516444-65517372
1.79499	0.343188	0.33572	1.02224	0.306665	0.437961	chr1-112747899-112748830
1.60331	0.334745	0.327468	1.02222	0.306676	0.437972	chr1-228857869-228858789
1.60331	0.334745	0.327468	1.02222	0.306676	0.437972	chr2-141020607-141021535
2.20123	0.352702	0.345037	1.02221	0.30668	0.437975	chr9-17535011-17535945
1.73965	0.338364	0.331012	1.02221	0.306682	0.437976	chr21-22670799-22671561
4.1353	0.405341	0.396554	1.02216	0.306706	0.438006	chr12-69036546-69037610
5.09085	0.409991	0.401105	1.02215	0.306708	0.438008	chr8-139769703-139770597
1.79382	0.349839	0.342262	1.02214	0.306715	0.438014	chr3-77872810-77873260
2.48106	0.371129	0.363093	1.02213	0.30672	0.438015	chr3-152517571-152518455
8.12167	0.355655	0.347955	1.02213	0.30672	0.438015	chr17-77916298-77917578
2.81475	0.362323	0.354509	1.02204	0.306761	0.438063	chr3-166613371-166614317
2.72057	0.374449	0.366381	1.02202	0.306771	0.438075	chr6-99414082-99415010
6.39444	0.357203	0.349511	1.02201	0.306777	0.438081	chr14-81991734-81992809
8.90447	0.428074	0.418858	1.022	0.30678	0.438083	chr4-61865799-61867682
42.3714	0.41983	0.410795	1.02199	0.306784	0.438087	chr15-94023335-94024270
2.32333	0.362218	0.354428	1.02198	0.30679	0.438094	chr10-125781224-125782139
1.65869	0.338806	0.331523	1.02197	0.306796	0.438094	chr4-162923330-162924217
46.0756	0.483614	0.473238	1.02193	0.306816	0.438113	chr11-45851793-45852833
2.06558	0.341174	0.333852	1.02193	0.306814	0.438113	chr12-84513230-84514124
1.78355	0.349283	0.341798	1.0219	0.306829	0.438116	chr3-23472324-23473241
1.78355	0.349283	0.341798	1.0219	0.306829	0.438116	chr4-11663007-11663985
1.78355	0.349283	0.341798	1.0219	0.306829	0.438116	chr4-79681534-79682292
1.78355	0.349283	0.341798	1.0219	0.306829	0.438116	chr5-94318547-94319452
1.78355	0.349283	0.341798	1.0219	0.306829	0.438116	chr6-83250864-83251755
26.2117	0.333967	0.32681	1.0219	0.306828	0.438116	chr9-87713185-87714265
2.74256	0.377003	0.368917	1.02192	0.306819	0.438116	chr11-9674418-9675928
1.78355	0.349283	0.341798	1.0219	0.306829	0.438116	chr12-8815279-8816207
2.80235	0.36367	0.355888	1.02187	0.306844	0.438133	chr4-127544245-127545209
3.79976	0.387765	0.379479	1.02184	0.306858	0.438151	chr3-61930622-61931627
3.5109	0.373176	0.365203	1.02183	0.30686	0.438151	chr5-50788477-50789478
3.98893	0.364852	0.357056	1.02183	0.30686	0.438151	chr21-21045386-21046501
4.52934	0.399489	0.390958	1.02182	0.306865	0.438151	chr2-240650293-240651165
2.60957	0.372772	0.364809	1.02183	0.306863	0.438151	chrX-35498948-35499891
6.34442	0.395273	0.386849	1.02178	0.306886	0.438175	chr12-27592286-27593405
92.6947	0.402853	0.39427	1.02177	0.30689	0.438176	chr11-27248272-27249591
6.30745	0.397507	0.389041	1.02176	0.306894	0.43818	chr1-205183321-205184375
4.15603	0.377588	0.369557	1.02173	0.306907	0.438195	chr1-80027151-80028107
9.21707	0.406999	0.39836	1.02169	0.30693	0.438219	chr11-16968107-16969059
28.3734	0.322924	0.31607	1.02169	0.30693	0.438219	chr20-8384974-8385948
2.84326	0.354749	0.347221	1.02168	0.306933	0.438221	chr4-93857478-93858180
128.82	0.366463	0.358694	1.02166	0.306942	0.438227	chr2-101960940-101961948
3.37796	0.376562	0.368596	1.02161	0.306965	0.438249	chr1-166472572-166473525
1.66803	0.333766	0.326707	1.02161	0.306968	0.43825	chr1-197485178-197486119
1.92585	0.349379	0.341993	1.0216	0.306972	0.438253	chr1-106023041-106023966
9.77012	0.324437	0.31758	1.02159	0.306974	0.438255	chr3-72185938-72187719
2.21293	0.360876	0.353249	1.02159	0.306975	0.438255	chr19-9159777-9160681
12.3252	0.369627	0.361822	1.02157	0.306984	0.438265	chr10-69435693-69436712
12.4199	0.430786	0.421709	1.02152	0.307006	0.438292	chr1-2008778-2010282
4.46288	0.396814	0.388457	1.02151	0.307012	0.438297	chr2-13039868-13040825
3.2256	0.376802	0.368875	1.02149	0.307022	0.438305	chr4-143404269-143405176
36.2255	0.384481	0.376408	1.02145	0.307042	0.438326	chr1-6366980-6367992
1.89271	0.32915	0.322239	1.02145	0.307043	0.438326	chr14-46147112-46148089
2.63365	0.36794	0.36022	1.02143	0.307051	0.438336	chr18-1335239-1336174
1.71211	0.315817	0.309193	1.02142	0.307053	0.438337	chr7-97390074-97391501
2.66063	0.351433	0.34407	1.0214	0.307066	0.43835	chr11-22975573-22976600
40.599	0.34225	0.335092	1.02136	0.307083	0.438369	chr12-124742118-124743119
3.26265	0.38126	0.373292	1.02135	0.30709	0.438375	chr6-143034557-143035683
2.07262	0.339719	0.332641	1.02128	0.307123	0.438412	chr21-27724399-27724996
1.92863	0.351299	0.343984	1.02126	0.307129	0.438416	chr1-76862723-76863684
5.55025	0.37302	0.365257	1.02125	0.307134	0.438421	chr4-149549547-149550572
6.87859	0.42826	0.419366	1.02121	0.307156	0.43845	chr10-133185605-133186853
2.17356	0.316274	0.309713	1.02118	0.307167	0.43846	chr7-73845513-73846500
3.6159	0.408913	0.40043	1.02119	0.307167	0.43846	chr16-67477852-67478785
3.92016	0.397299	0.389072	1.02115	0.307185	0.43848	chr19-10223585-10224704
6.75165	0.365149	0.357594	1.02113	0.307194	0.438489	chr13-67052269-67053845
5.00983	0.372837	0.365126	1.02112	0.307198	0.438492	chr3-87097496-87098484
3.6221	0.368647	0.361034	1.02109	0.307213	0.438508	chr2-125726726-125727700
105.768	0.337424	0.330455	1.02109	0.307212	0.438508	chr20-32516812-32517906
2.36063	0.363947	0.356436	1.02107	0.30722	0.438513	chr14-87198010-87198929
7.60369	0.375962	0.36821	1.02105	0.307229	0.438524	chr3-40271330-40272303
2.26483	0.353113	0.345833	1.02105	0.307231	0.438525	chr5-128061361-128062258
2.74638	0.353688	0.3464	1.02104	0.307236	0.438529	chr6-33775818-33777086
7.72721	0.434645	0.425699	1.02102	0.307247	0.438541	chr5-11814081-11814998
6.40812	0.401894	0.393624	1.02101	0.30725	0.438541	chr13-35838596-35840511
2.60158	0.360381	0.352976	1.02098	0.307265	0.438558	chr4-125667345-125668322
2.09446	0.335404	0.32852	1.02095	0.307276	0.438568	chr16-35808981-35809957
48.3428	0.382873	0.375014	1.02096	0.307275	0.438568	chrX-18436249-18437370
4.56422	0.356302	0.348994	1.02094	0.307282	0.438575	chr14-95547396-95549260
29.2155	0.339586	0.332623	1.02093	0.307285	0.438577	chr19-46620727-46621937
2.71686	0.369785	0.362212	1.02091	0.307298	0.438592	chr1-69729380-69730379
8.48501	0.405659	0.397352	1.02091	0.307299	0.438592	chr17-82603744-82604733
1.93839	0.334944	0.328087	1.0209	0.307302	0.438592	chr18-70026731-70027458
1.80361	0.343146	0.33613	1.02087	0.307315	0.438609	chr4-181960701-181961772
5.99539	0.411674	0.40327	1.02084	0.307329	0.438628	chr8-35944084-35945102
4.95934	0.370858	0.36329	1.02083	0.307334	0.438632	chr6-101469769-101470830
2.55916	0.354521	0.347289	1.02083	0.307337	0.438634	chr5-29543407-29544456
2.42341	0.37219	0.364621	1.02076	0.307369	0.438671	chr10-2594571-2595573
2.45656	0.351432	0.344291	1.02074	0.307377	0.438681	chr4-184247116-184247880
35.6807	0.41802	0.409596	1.02057	0.307459	0.438772	chr5-124956166-124957202
2.83878	0.366194	0.358823	1.02054	0.307471	0.438782	chr2-139670956-139671960
4.8256	0.391431	0.383572	1.02049	0.307496	0.438808	chr5-93794516-93795645
2.58701	0.346792	0.339836	1.02047	0.307505	0.438819	chr3-104399877-104400878
3.14798	0.390212	0.382387	1.02046	0.307509	0.438822	chr3-161847936-161848882
5.78212	0.403791	0.395724	1.02039	0.307545	0.438864	chr15-93129406-93130848
13.2169	0.314437	0.308157	1.02038	0.307549	0.438864	chr5-62256188-62257327
4.71948	0.389221	0.381455	1.02036	0.307557	0.438872	chr12-42846327-42847373
2.85429	0.339406	0.332646	1.02032	0.307577	0.438894	chr6-20200269-20201968
2.3216	0.323984	0.317531	1.02032	0.307576	0.438894	chr7-141271026-141272069
7.45042	0.391249	0.383457	1.02032	0.307577	0.438894	chr22-42772652-42773729
3.00538	0.375088	0.36762	1.02031	0.30758	0.438896	chr4-93506032-93507036
3.87827	0.401693	0.393705	1.02029	0.307591	0.438909	chr2-7020995-7021949
3.32838	0.382069	0.374472	1.02029	0.307592	0.438909	chr10-95170335-95171338
6.49522	0.37777	0.370259	1.02028	0.307594	0.43891	chr5-127367560-127368589
4.46596	0.395217	0.387367	1.02026	0.307603	0.438919	chr16-19723760-19724909
5.02746	0.409618	0.401487	1.02025	0.307609	0.438926	chr10-131569830-131570853
9.92115	0.401922	0.39395	1.02024	0.307616	0.438933	chr1-1415335-1416296
2.91702	0.33347	0.326869	1.02019	0.307636	0.438958	chr12-120821007-120821888
18.8529	0.380291	0.372776	1.02016	0.307652	0.438974	chr16-28910455-28911500
4.26399	0.397239	0.389402	1.02013	0.307669	0.438994	chr1-85350164-85351015
1.71418	0.300341	0.294437	1.02005	0.307704	0.439038	chr8-112811752-112812815
20.6343	0.324485	0.318118	1.02001	0.307722	0.439058	chr5-10140216-10141243
3.6951	0.397997	0.390189	1.02001	0.307723	0.439058	chr19-8052433-8053420
1.91085	0.330758	0.324289	1.01995	0.307753	0.439096	chr7-141477535-141478691
4.53046	0.365908	0.358751	1.01995	0.307752	0.439096	chr8-23493544-23494622
2.75724	0.38086	0.373416	1.01993	0.30776	0.439103	chr3-127121044-127122064
5.8212	0.415876	0.40775	1.01993	0.307762	0.439104	chr20-36785730-36786768
22.4895	0.327352	0.320984	1.01984	0.307806	0.439154	chr8-144626393-144627491
1.96582	0.344763	0.338056	1.01984	0.307805	0.439154	chr9-10879294-10880323
11.4493	0.39298	0.385367	1.01976	0.307844	0.439194	chr9-137688375-137689357
15.8746	0.341753	0.335134	1.01975	0.307848	0.439198	chr6-132491103-132492540
5.89696	0.337868	0.33133	1.01973	0.307855	0.439205	chr8-105908033-105908992
2.14925	0.367598	0.360514	1.01965	0.307894	0.439256	chr2-198633451-198634450
5.55416	0.400011	0.392313	1.01962	0.307908	0.439273	chr18-78933828-78934880
2.46021	0.373229	0.366049	1.01962	0.307911	0.439274	chr4-101158984-101159751
15.8101	0.309779	0.303828	1.01959	0.307925	0.439289	chr20-6582887-6583920
2.2132	0.352362	0.345598	1.01957	0.307931	0.439294	chr3-23061967-23062980
1.74048	0.338543	0.332058	1.01953	0.307952	0.439315	chr6-66360320-66361158
3.27826	0.386044	0.378657	1.01951	0.307962	0.439327	chr2-62452470-62453356
7.31498	0.401288	0.39363	1.01945	0.307987	0.439354	chr2-109222436-109223936
23.7942	0.382832	0.375539	1.01942	0.308004	0.43937	chr14-95452151-95453123
3.99333	0.326898	0.320675	1.01941	0.30801	0.439375	chr3-180334912-180336262
2.68549	0.357874	0.351077	1.01936	0.308031	0.439401	chr9-42272677-42273643
3.57682	0.400625	0.393042	1.01929	0.308063	0.43944	chr13-95586922-95587887
1.61602	0.335023	0.328695	1.01925	0.308084	0.439464	chr3-106934042-106934964
1.74274	0.311377	0.305502	1.01923	0.308094	0.439475	chr10-62643537-62644473
2.5731	0.355406	0.348723	1.01917	0.308124	0.439513	chr7-20597080-20598014
11.6987	0.408475	0.400806	1.01913	0.308139	0.439531	chr15-52253686-52254707
2.85505	0.362697	0.355892	1.01912	0.308146	0.439538	chr18-14250358-14251326
3.214	0.358213	0.351508	1.01907	0.308168	0.439563	chr16-75810063-75811912
1.79735	0.342258	0.335854	1.01907	0.30817	0.439565	chr4-105199283-105200217
5.59365	0.422033	0.414141	1.01906	0.308177	0.439571	chr13-30211760-30213020
2.08782	0.297712	0.292147	1.01905	0.30818	0.439573	chr11-48116630-48117663
13.8434	0.289644	0.284239	1.01902	0.308195	0.439592	chr5-60516398-60517605
79.769	0.351075	0.344528	1.019	0.308202	0.439599	chr17-5877617-5878669
2.28642	0.348325	0.341833	1.01899	0.308207	0.439605	chr1-155468849-155469702
16.0045	0.347892	0.341413	1.01898	0.308213	0.439611	chr1-26833314-26834431
1.95363	0.343943	0.337543	1.01896	0.308222	0.439622	chr18-42164977-42166068
7.09268	0.403232	0.395731	1.01895	0.308224	0.439623	chr9-92117418-92118427
2.25084	0.372534	0.365605	1.01895	0.308226	0.439623	chr10-24717722-24718630
14.2663	0.3645	0.357724	1.01894	0.308231	0.439623	chr1-47547527-47548519
31.5307	0.395351	0.388002	1.01894	0.30823	0.439623	chr20-59725575-59726630
43.1115	0.487575	0.478514	1.01893	0.308234	0.439625	chr3-10850481-10851576
21.4408	0.355743	0.349132	1.01894	0.308233	0.439625	chr11-76787768-76789425
12.3317	0.383654	0.376534	1.01891	0.308247	0.439638	chr10-72542175-72543150
1.6148	0.334334	0.32814	1.01888	0.308261	0.439652	chr12-26908816-26909834
61.6055	0.376126	0.369158	1.01887	0.308263	0.439653	chr15-79089086-79090118
19.0647	0.435408	0.427351	1.01885	0.308272	0.439662	chr20-1304438-1306662
67.7417	0.38812	0.38094	1.01885	0.308275	0.439664	chr22-38270056-38271199
4.86222	0.398373	0.391011	1.01883	0.308283	0.439673	chr2-133776823-133777784
1.68763	0.337149	0.330921	1.01882	0.308288	0.439676	chr9-122466413-122467444
5.00888	0.396929	0.389622	1.01875	0.30832	0.439709	chr4-143483773-143484817
1.78867	0.343535	0.337227	1.0187	0.308343	0.439734	chr3-90196941-90197827
2.46722	0.360959	0.354344	1.01867	0.30836	0.439756	chr11-123562031-123562849
7.02115	0.416795	0.409164	1.01865	0.30837	0.439768	chr15-90610528-90612359
2.93522	0.362556	0.355943	1.01858	0.308402	0.439808	chr6-147750382-147751325
2.7478	0.367027	0.36035	1.01853	0.308426	0.439838	chr7-18823497-18824481
2.05245	0.343377	0.337136	1.01851	0.308435	0.439843	chr3-144273837-144274838
2.26922	0.351985	0.345589	1.01851	0.308438	0.439843	chr5-27363149-27364147
2.63042	0.32014	0.314323	1.0185	0.308438	0.439843	chr14-60975204-60976194
1.79396	0.314406	0.308691	1.01851	0.308434	0.439843	chr16-13838494-13839480
21.0935	0.40636	0.398983	1.01849	0.308445	0.439848	chr4-184425028-184425987
2.26097	0.368837	0.362146	1.01848	0.308451	0.439855	chr15-38475005-38476027
5.7715	0.408234	0.40083	1.01847	0.308453	0.439856	chr1-202318042-202319098
3.04152	0.379521	0.372643	1.01846	0.30846	0.439864	chr2-116164289-116165258
19.0504	0.391289	0.384203	1.01844	0.308468	0.43987	chr6-160004024-160005032
7.08298	0.358011	0.351533	1.01843	0.308474	0.439878	chr8-69630930-69632524
6.05378	0.374847	0.368077	1.01839	0.308492	0.439892	chr5-43619567-43620658
7.30843	0.357414	0.350958	1.01839	0.308491	0.439892	chr10-1257015-1258073
15.5387	0.410084	0.402676	1.0184	0.308489	0.439892	chrX-48830602-48831615
2.57629	0.339287	0.333196	1.01828	0.308545	0.439955	chr18-49301202-49302244
3.56086	0.34934	0.343077	1.01825	0.308558	0.439965	chr3-104563780-104564685
4.93369	0.406357	0.399095	1.0182	0.308585	0.439991	chr7-135601897-135602870
4.38789	0.364553	0.358042	1.01819	0.308589	0.439996	chr1-219432529-219434031
3.24965	0.378692	0.371931	1.01818	0.308593	0.439997	chr13-110493217-110494171
2.78371	0.37471	0.368031	1.01815	0.308609	0.440002	chr2-3145279-3146275
1.74367	0.337721	0.331701	1.01815	0.308607	0.440002	chr3-163073234-163074329
8.78713	0.375034	0.368351	1.01814	0.308609	0.440002	chr4-152683281-152684565
2.64471	0.349968	0.343742	1.01811	0.308624	0.440009	chr11-29713608-29714398
11.8873	0.349968	0.343744	1.0181	0.308628	0.440012	chr8-66471762-66472746
19.7328	0.450115	0.442129	1.01806	0.308648	0.44003	chr2-53829307-53830447
2.69048	0.374199	0.36757	1.01804	0.308661	0.440043	chr4-165490211-165491099
1.92775	0.348418	0.342246	1.01803	0.308662	0.440043	chr11-7351241-7352184
27.6098	0.476161	0.467734	1.01802	0.308669	0.440052	chr6-138656508-138657547
2.19112	0.353223	0.34698	1.01799	0.308682	0.440062	chr6-146142250-146143244
1.70926	0.328908	0.323095	1.01799	0.308681	0.440062	chr11-89659379-89660676
1.7881	0.343255	0.337207	1.01794	0.308708	0.440088	chrX-144853628-144854518
1.80484	0.348937	0.342794	1.01792	0.308716	0.440094	chr6-154502467-154503307
6.3893	0.351364	0.345202	1.01785	0.308749	0.440135	chr3-37049843-37050846
2.96108	0.376408	0.36981	1.01784	0.308753	0.440136	chr4-110217776-110218759
9.84754	0.357014	0.350772	1.0178	0.308775	0.440162	chr12-79781810-79782854
2.22824	0.356349	0.350118	1.0178	0.308775	0.440162	chr14-47349573-47350479
4.41797	0.373605	0.367085	1.01776	0.308791	0.440181	chr7-129202201-129202956
1.77342	0.337226	0.331352	1.01773	0.308808	0.440201	chr14-76407279-76408279
2.64052	0.363306	0.356987	1.0177	0.308821	0.440212	chr7-85501858-85502847
7.79214	0.376101	0.369571	1.01767	0.308835	0.440224	chr1-39508875-39510055
3.16014	0.375893	0.369368	1.01767	0.308837	0.440224	chr10-71823069-71823916
7.21311	0.359425	0.353188	1.01766	0.308839	0.440226	chr4-102734202-102735245
3.08656	0.322991	0.317433	1.01751	0.308911	0.440318	chr4-1695618-1696612
1.76147	0.325272	0.319674	1.01751	0.308911	0.440318	chr18-36835520-36836466
2.86364	0.348124	0.342147	1.01747	0.308929	0.440332	chr3-103844963-103845979
26.0257	0.481144	0.472881	1.01747	0.308928	0.440332	chr16-2689723-2690724
2.16609	0.341784	0.335929	1.01743	0.308949	0.440357	chr4-96036601-96037434
3.8191	0.388209	0.381562	1.01742	0.308953	0.440361	chr14-88262862-88263776
5.96676	0.418328	0.411173	1.0174	0.308963	0.440369	chr4-37907835-37909226
12.8987	0.429065	0.421756	1.01733	0.308997	0.440408	chr1-203625277-203626061
19.8195	0.380158	0.373685	1.01732	0.309001	0.44041	chr3-112793349-112794308
4.58714	0.361597	0.355447	1.0173	0.30901	0.44042	chr3-82138870-82139909
1.82458	0.337279	0.331548	1.01728	0.309018	0.440428	chr14-26864389-26864820
9.05376	0.400383	0.393594	1.01725	0.309035	0.440447	chr20-4973300-4974294
2.56744	0.367308	0.361082	1.01724	0.309037	0.440448	chr2-168626018-168626991
2.02005	0.349647	0.343723	1.01724	0.309041	0.44045	chr7-90577716-90578742
33.3107	0.351285	0.345334	1.01723	0.309042	0.44045	chr11-72069519-72070868
106.236	0.389078	0.382489	1.01723	0.309046	0.440451	chr3-138368953-138370747
2.58059	0.358907	0.352836	1.01721	0.309055	0.44046	chr2-235187339-235188197
3.19468	0.385535	0.379023	1.01718	0.309068	0.440472	chr3-161224189-161225169
1.90099	0.337717	0.332029	1.01713	0.309092	0.440496	chr1-173608250-173608989
2.96261	0.390146	0.38361	1.01704	0.309136	0.440545	chr7-51708360-51709282
11.5348	0.400923	0.394236	1.01696	0.309172	0.440586	chr11-62379267-62380194
21.6378	0.397548	0.390923	1.01695	0.309179	0.440593	chr5-6821737-6823489
6.62908	0.394531	0.387957	1.01694	0.30918	0.440593	chr6-89608574-89609543
2.87727	0.373045	0.366844	1.0169	0.309199	0.44061	chr4-35203961-35205031
3.78902	0.390103	0.383619	1.0169	0.309201	0.44061	chr8-138083816-138084783
2.00272	0.349288	0.34349	1.01688	0.309211	0.44062	chr7-120450082-120450941
2.44008	0.368008	0.36191	1.01685	0.309225	0.440639	chrX-144848499-144849350
1.90638	0.354407	0.348543	1.01683	0.309236	0.440652	chr3-33885238-33886194
2.49098	0.364208	0.358183	1.01682	0.309239	0.440654	chr12-87542600-87543592
2.53931	0.343991	0.338305	1.01681	0.309246	0.440662	chr12-125343576-125345074
6.35719	0.431141	0.424021	1.01679	0.309253	0.44067	chr11-75734727-75735742
1.93544	0.348638	0.342892	1.01676	0.309269	0.440691	chr3-137165172-137166019
6.47008	0.402359	0.395729	1.01675	0.30927	0.440691	chr9-90842748-90844638
22.1229	0.398771	0.392203	1.01675	0.309274	0.440694	chr14-104702383-104703553
2.50548	0.362187	0.356235	1.01671	0.309293	0.440712	chr18-32415197-32416174
2.17538	0.368179	0.362134	1.01669	0.309301	0.44072	chr13-74256839-74257716
2.17538	0.368179	0.362134	1.01669	0.309301	0.44072	chr20-2758392-2758995
4.88188	0.390364	0.383966	1.01666	0.309314	0.440734	chr6-96943136-96944385
18.03	0.370401	0.364344	1.01663	0.309331	0.440756	chr9-75624908-75626108
23.6073	0.428352	0.421353	1.01661	0.309338	0.440765	chr2-96839061-96840675
6.15	0.451195	0.443846	1.01656	0.309364	0.440789	chr2-9802427-9803315
35.168	0.312683	0.307588	1.01656	0.309361	0.440789	chr2-12167225-12168203
3.39073	0.365074	0.359133	1.01654	0.309372	0.440789	chr4-69668481-69669517
2.33778	0.350388	0.344678	1.01657	0.309359	0.440789	chr10-132523966-132525331
3.90504	0.372211	0.366147	1.01656	0.309363	0.440789	chr18-26133438-26134470
3.25562	0.38518	0.378914	1.01654	0.309374	0.44079	chr19-16535134-16536058
3.47438	0.387797	0.381493	1.01652	0.30938	0.440793	chr2-164622563-164623361
2.43589	0.367275	0.361304	1.01653	0.309379	0.440793	chr7-116674415-116675313
2.5256	0.360596	0.354732	1.01653	0.309377	0.440793	chr9-131338256-131339251
3.74701	0.395865	0.389439	1.0165	0.309391	0.440802	chr18-55953211-55954154
2.71484	0.382054	0.375857	1.01649	0.309398	0.440804	chr1-199351832-199352757
2.33497	0.353704	0.347965	1.01649	0.309395	0.440804	chr4-176379173-176379972
7.66309	0.339374	0.333869	1.01649	0.309397	0.440804	chr9-6907593-6908757
3.29712	0.348452	0.342801	1.01649	0.309398	0.440804	chr19-14694778-14695811
3.58183	0.399937	0.393463	1.01645	0.309413	0.440815	chr3-15265277-15266204
7.44243	0.347503	0.341893	1.01641	0.309434	0.440841	chr5-69047924-69049035
2.13175	0.359772	0.353998	1.01631	0.309481	0.440891	chr13-97881439-97882293
2.47338	0.362865	0.357044	1.0163	0.309485	0.440894	chr5-2000520-2001652
2.20308	0.361061	0.35527	1.0163	0.309487	0.440896	chr4-187945991-187946963
5.27796	0.367803	0.361909	1.01628	0.309494	0.440902	chr4-124044820-124045826
5.46893	0.409351	0.402792	1.01628	0.309494	0.440902	chr21-21106899-21107971
2.0384	0.343256	0.337769	1.01625	0.309512	0.440923	chr5-145827301-145828039
2.12121	0.361309	0.355543	1.01622	0.309525	0.440937	chr3-105578773-105579639
2.20739	0.36159	0.355818	1.01622	0.309524	0.440937	chr7-108468944-108469765
3.45816	0.365775	0.359954	1.01617	0.309547	0.440967	chr21-20574095-20575705
1.6626	0.337136	0.331781	1.01614	0.309563	0.440987	chr5-56868558-56869528
79.5489	0.366417	0.360614	1.01609	0.309585	0.441011	chr8-57860785-57861849
3.91344	0.373026	0.367123	1.01608	0.309591	0.441014	chr9-20125333-20126344
3.97415	0.384995	0.378908	1.01606	0.309599	0.441022	chr11-21951983-21952881
3.40379	0.361029	0.355333	1.01603	0.309615	0.441041	chr3-540938-541786
17.7076	0.322307	0.317222	1.01603	0.309615	0.441041	chr3-10189261-10190196
6.90114	0.333342	0.328084	1.01603	0.309617	0.441042	chr2-80395973-80396918
2.64073	0.35992	0.354255	1.01599	0.309633	0.441059	chr8-111423432-111424470
1.89255	0.34689	0.341449	1.01594	0.30966	0.441092	chr4-155432059-155433034
2.52274	0.369613	0.363824	1.01591	0.309672	0.441101	chr4-123750565-123751486
2.14801	0.355766	0.350207	1.01587	0.309689	0.441115	chr7-130932062-130932784
3.47231	0.379075	0.373161	1.01585	0.309701	0.44113	chr2-163497335-163498625
45.9859	0.362699	0.35705	1.01582	0.309714	0.441142	chr7-6532139-6533221
8.06044	0.403307	0.397026	1.01582	0.309715	0.441142	chr11-92759182-92760262
5.37825	0.384344	0.378358	1.01582	0.309715	0.441142	chr18-35653268-35654285
1.78478	0.333378	0.328192	1.0158	0.309724	0.441149	chr9-93556022-93556901
18.6259	0.468228	0.460943	1.0158	0.309723	0.441149	chr9-133862180-133863436
1.66267	0.337033	0.331791	1.0158	0.309725	0.441149	chr13-103101442-103102335
3.56689	0.392724	0.386634	1.01575	0.309747	0.441177	chr4-71700862-71702329
2.54878	0.383946	0.378011	1.0157	0.309772	0.44121	chr19-5958247-5959300
2.56845	0.363806	0.358186	1.01569	0.309777	0.441216	chr7-88254770-88255725
2.46268	0.351747	0.346337	1.01562	0.30981	0.441256	chr6-99722051-99723021
27.0904	0.287162	0.282773	1.01552	0.309857	0.441316	chr6-134640691-134641656
13.5838	0.307249	0.302574	1.01545	0.309892	0.441352	chr8-112462736-112464071
5.12157	0.387741	0.381841	1.01545	0.309891	0.441352	chr12-24197212-24198187
29.4984	0.445655	0.438881	1.01543	0.309899	0.441357	chr15-78933754-78934926
3.21707	0.384932	0.379092	1.01541	0.309912	0.441371	chr17-72982515-72983474
27.3113	0.309054	0.304371	1.01539	0.309921	0.441381	chr1-182781897-182782933
3.32041	0.369998	0.364402	1.01536	0.309936	0.441394	chr4-57731066-57732058
3.93397	0.372205	0.366581	1.01534	0.309943	0.4414	chr5-45697265-45698403
2.33688	0.355133	0.349787	1.01528	0.309971	0.441438	chr13-103786191-103787212
64.4358	0.327144	0.322228	1.01525	0.309985	0.44145	chr9-33867676-33868757
17.8889	0.420692	0.414375	1.01524	0.309989	0.441453	chr9-121462808-121464457
76.8092	0.307027	0.302425	1.01522	0.310001	0.441468	chr5-54631868-54632920
2.88789	0.358972	0.353594	1.01521	0.310006	0.441472	chr10-127636900-127637898
2.22419	0.357626	0.352269	1.01521	0.310007	0.441472	chrX-93660529-93661426
1.61235	0.333036	0.32806	1.01517	0.310026	0.441497	chr3-93992684-93993692
1.60189	0.333115	0.328148	1.01514	0.31004	0.441503	chr4-98794737-98795609
112.47	0.33794	0.332916	1.01509	0.310062	0.441523	chr10-3065810-3066986
31.0918	0.403001	0.397011	1.01509	0.310063	0.441523	chr10-14329578-14330518
22.3603	0.376989	0.371388	1.01508	0.310067	0.441526	chr20-44731309-44732327
6.91587	0.327044	0.322206	1.01502	0.310097	0.441555	chr8-41822222-41823349
2.79866	0.361612	0.356264	1.01501	0.310101	0.441559	chr6-11376610-11377603
2.81172	0.365193	0.359815	1.01495	0.310131	0.441594	chr14-63544686-63545353
4.3629	0.39635	0.390514	1.01494	0.310133	0.441596	chr11-13136181-13136842
2.71888	0.366792	0.361396	1.01493	0.310138	0.441598	chr4-179599480-179600447
18.1198	0.410638	0.404602	1.01492	0.310145	0.441601	chr13-110457407-110458447
5.89437	0.400098	0.394226	1.01489	0.310156	0.441612	chr1-20500337-20501332
6.02078	0.405511	0.399582	1.01484	0.310182	0.441645	chr14-25134068-25135178
4.18438	0.395626	0.389846	1.01483	0.310189	0.441652	chr3-129095011-129096011
1.93451	0.326278	0.321524	1.01478	0.310208	0.441678	chr10-11075924-11076798
2.20056	0.361095	0.355838	1.01477	0.310214	0.441679	chr3-71575151-71575884
4.6489	0.396683	0.390936	1.0147	0.310249	0.441723	chr8-3398714-3399597
2.42203	0.371556	0.366176	1.01469	0.310253	0.441726	chr3-14776940-14777826
2.06291	0.353845	0.34873	1.01467	0.310265	0.441731	chr6-97040402-97041236
1.70863	0.342951	0.338027	1.01457	0.310313	0.441749	chr1-14852995-14853781
1.70863	0.342951	0.338027	1.01457	0.310313	0.441749	chr1-109010204-109010927
1.70863	0.342951	0.338027	1.01457	0.310313	0.441749	chr1-195251878-195252657
1.70863	0.342951	0.338027	1.01457	0.310313	0.441749	chr2-117966908-117967786
1.70863	0.342951	0.338027	1.01457	0.310313	0.441749	chr2-151769881-151770712
1.70863	0.342951	0.338027	1.01457	0.310313	0.441749	chr3-149155340-149156265
1.70863	0.342951	0.338027	1.01457	0.310313	0.441749	chr4-12459102-12460048
1.70863	0.342951	0.338027	1.01457	0.310313	0.441749	chr4-22493624-22494254
1.70863	0.342951	0.338027	1.01457	0.310313	0.441749	chr4-45134456-45135376
1.70863	0.342951	0.338027	1.01457	0.310313	0.441749	chr6-41269497-41270402
1.70863	0.342951	0.338027	1.01457	0.310313	0.441749	chr7-102210250-102211028
1.70863	0.342951	0.338027	1.01457	0.310313	0.441749	chr8-52201011-52201885
1.70863	0.342951	0.338027	1.01457	0.310313	0.441749	chr8-114520405-114521284
1.70863	0.342951	0.338027	1.01457	0.310313	0.441749	chr9-32532594-32533174
3.44945	0.356205	0.351088	1.01457	0.310309	0.441749	chr10-114077128-114078373
1.70863	0.342951	0.338027	1.01457	0.310313	0.441749	chr11-44795052-44795886
1.70863	0.342951	0.338027	1.01457	0.310313	0.441749	chr13-40127180-40128001
1.70863	0.342951	0.338027	1.01457	0.310313	0.441749	chr13-95617442-95618150
1.70863	0.342951	0.338027	1.01457	0.310313	0.441749	chr17-27948671-27949600
1.70863	0.342951	0.338027	1.01457	0.310313	0.441749	chr22-19595665-19596391
1.70863	0.342951	0.338027	1.01457	0.310313	0.441749	chrX-139325153-139326007
2.09634	0.334633	0.329831	1.01456	0.310316	0.441752	chr2-117141126-117141990
2.88518	0.372663	0.367321	1.01454	0.310323	0.441752	chr3-165625758-165626672
4.75348	0.354693	0.349605	1.01455	0.310319	0.441752	chr4-169656096-169657045
1.61797	0.333084	0.328308	1.01455	0.310322	0.441752	chr9-8963375-8964343
23.0281	0.397748	0.392046	1.01454	0.310324	0.441752	chr16-3526994-3527947
6.46181	0.313005	0.30853	1.0145	0.310343	0.44177	chr11-126878658-126879636
38.2734	0.3556	0.350516	1.0145	0.310342	0.44177	chrX-107675542-107677461
5.29848	0.386334	0.380813	1.0145	0.310345	0.441771	chr13-50753004-50754036
3.34212	0.367529	0.362287	1.01447	0.310358	0.44178	chr4-141580440-141581454
16.202	0.325442	0.3208	1.01447	0.310358	0.44178	chr6-46409918-46410981
1.92083	0.347923	0.342961	1.01447	0.310359	0.44178	chr8-40112675-40113559
1.81983	0.336886	0.332089	1.01445	0.31037	0.441793	chr8-61327882-61328834
2.07222	0.336648	0.331866	1.01441	0.310388	0.44181	chr19-54133443-54134414
2.10954	0.349915	0.344957	1.01437	0.310404	0.441826	chr20-48058587-48059493
2.9207	0.384389	0.378948	1.01436	0.310411	0.441833	chr1-240406929-240407920
3.61622	0.373546	0.368277	1.01431	0.310436	0.441865	chr8-46868302-46869414
2.73947	0.368493	0.363297	1.0143	0.31044	0.441866	chr11-20428616-20429679
4.53396	0.409521	0.403748	1.0143	0.31044	0.441866	chr18-78405446-78406429
1.93159	0.347199	0.342314	1.01427	0.310453	0.441874	chr2-219855914-219856538
1.93159	0.347199	0.342314	1.01427	0.310453	0.441874	chr5-86290541-86291482
4.57758	0.396701	0.391119	1.01427	0.310453	0.441874	chr5-95715934-95716775
4.30138	0.355551	0.350586	1.01416	0.310506	0.441936	chr14-26210017-26210628
76.6856	0.362651	0.357594	1.01414	0.310516	0.441945	chr3-130843047-130844123
1.75205	0.309088	0.304778	1.01414	0.310515	0.441945	chr17-21034245-21035038
2.3216	0.359769	0.354757	1.01413	0.310522	0.441952	chrX-123569964-123570992
3.50054	0.383916	0.378578	1.0141	0.310535	0.441968	chr8-47010684-47011711
19.8461	0.349349	0.344514	1.01403	0.310566	0.442008	chr1-193588046-193589068
2.65815	0.333782	0.329178	1.01399	0.310588	0.442031	chr2-64058116-64059370
1.65645	0.337675	0.333019	1.01398	0.310591	0.442031	chrX-27398594-27399433
7.91308	0.413893	0.408193	1.01396	0.3106	0.442038	chr16-306301-307293
11.4784	0.370926	0.365826	1.01394	0.310611	0.442051	chr5-11710054-11711436
76.6158	0.41904	0.41328	1.01394	0.310612	0.442051	chr12-130044135-130045754
10.9037	0.370928	0.365832	1.01393	0.310617	0.442055	chr3-195998927-196000763
11.2768	0.40525	0.399691	1.01391	0.310627	0.442065	chr5-167789902-167791234
1.82575	0.338022	0.333413	1.01383	0.310666	0.442116	chr6-81021633-81022772
2.29034	0.348543	0.343796	1.01381	0.310675	0.442126	chr4-170164195-170165148
2.36209	0.351092	0.34631	1.01381	0.310675	0.442126	chr6-72988032-72989050
3.95421	0.384046	0.378819	1.0138	0.310679	0.442129	chr3-123490578-123491400
16.4007	0.402976	0.397502	1.01377	0.310692	0.442142	chr6-156980204-156981185
2.96625	0.390034	0.384748	1.01374	0.310707	0.442159	chr7-121828320-121829236
1.8969	0.352905	0.348135	1.0137	0.310725	0.442176	chr3-136067793-136068654
1.98773	0.337921	0.333356	1.0137	0.310728	0.442176	chr8-76078433-76079430
1.8969	0.352905	0.348135	1.0137	0.310725	0.442176	chr12-72317459-72318250
1.8969	0.352905	0.348135	1.0137	0.310725	0.442176	chr16-75852234-75853079
10.6491	0.366084	0.36115	1.01366	0.310743	0.442195	chr2-184137819-184139167
8.63924	0.414806	0.409221	1.01365	0.310751	0.442201	chr20-51118027-51119246
3.45755	0.396369	0.39105	1.0136	0.310773	0.442226	chr7-36192918-36193913
10.7587	0.368657	0.36371	1.0136	0.310773	0.442226	chr11-125114104-125114923
2.39308	0.347203	0.342553	1.01357	0.310787	0.442241	chr3-196437780-196438375
4.01172	0.388583	0.383407	1.0135	0.310822	0.442279	chr5-78065028-78066077
6.75521	0.386524	0.381384	1.01348	0.310832	0.442287	chr19-1598712-1600226
2.22321	0.357416	0.352666	1.01347	0.310836	0.442291	chr8-125031638-125032462
2.07977	0.354191	0.3495	1.01342	0.310858	0.44231	chrX-10638047-10638920
2.55265	0.363021	0.358213	1.01342	0.310859	0.44231	chrX-17686333-17687197
1.91851	0.322699	0.318424	1.01343	0.310857	0.44231	chrX-18876884-18878048
4.6084	0.399381	0.394102	1.0134	0.310871	0.442321	chr14-32372760-32373810
1.62778	0.3076	0.303533	1.0134	0.310871	0.442321	chr21-39041491-39042497
2.01359	0.3365	0.332061	1.01337	0.310885	0.442335	chr13-42578988-42579969
2.60755	0.360659	0.355907	1.01335	0.310891	0.442339	chr3-67260829-67261756
1.95507	0.339256	0.334786	1.01335	0.310892	0.442339	chr19-42728235-42729598
2.07531	0.354722	0.350061	1.01331	0.310911	0.442356	chr7-40710897-40711771
48.0914	0.470714	0.464531	1.01331	0.310911	0.442356	chr11-64567881-64568898
2.03709	0.335813	0.331404	1.0133	0.310915	0.442356	chr6-96993098-96994286
11.2787	0.358725	0.354014	1.01331	0.310913	0.442356	chrX-120205806-120207900
1.90262	0.353015	0.348397	1.01325	0.310939	0.442377	chr1-91009920-91010781
11.7049	0.438662	0.432925	1.01325	0.310939	0.442377	chr2-48315341-48316089
1.90262	0.353015	0.348397	1.01325	0.310939	0.442377	chr5-64055052-64055868
1.90262	0.353015	0.348397	1.01325	0.310939	0.442377	chr7-132552839-132553271
1.90262	0.353015	0.348397	1.01325	0.310939	0.442377	chr19-1554092-1554567
9.55013	0.368725	0.36391	1.01323	0.31095	0.442386	chr3-142216006-142217144
1.84126	0.33745	0.333044	1.01323	0.31095	0.442386	chr7-125547050-125547977
3.42118	0.381679	0.376698	1.01322	0.310954	0.442388	chr8-83021878-83022904
2.06177	0.326642	0.322383	1.01321	0.31096	0.442393	chr2-230136377-230137490
5.83666	0.400199	0.394982	1.01321	0.310961	0.442393	chr5-158946389-158947515
3.60868	0.405568	0.400282	1.01321	0.310962	0.442393	chr18-26521757-26522783
2.0623	0.30677	0.302786	1.01316	0.310986	0.442422	chr7-7251318-7252332
1.80508	0.342322	0.337884	1.01313	0.310996	0.442434	chr4-75902241-75903291
1.81746	0.336955	0.33259	1.01312	0.311001	0.44244	chr8-56393627-56394166
3.81478	0.380829	0.375897	1.01312	0.311002	0.44244	chr19-4175385-4176318
25.6064	0.481148	0.47492	1.01311	0.311006	0.442443	chr16-81468089-81469130
3.79682	0.389233	0.3842	1.0131	0.311012	0.442449	chr6-144301381-144302391
4.63002	0.401119	0.395946	1.01306	0.31103	0.442472	chr4-57233403-57234575
2.44815	0.362829	0.358159	1.01304	0.311041	0.442487	chr7-31645386-31646925
3.15531	0.365102	0.360418	1.013	0.311062	0.44251	chr8-86013979-86015120
127.993	0.334477	0.330186	1.013	0.311061	0.44251	chr10-97601393-97602446
2.38689	0.371305	0.366581	1.01289	0.311114	0.442574	chr9-120559743-120560703
2.63601	0.365963	0.361324	1.01284	0.311137	0.442603	chrX-22289104-22290115
11.109	0.399887	0.39482	1.01283	0.31114	0.442604	chr16-74409635-74410825
9.31682	0.295176	0.291455	1.01277	0.311172	0.442641	chr3-172082048-172083045
77.7323	0.405968	0.400855	1.01276	0.311177	0.442646	chr13-44218582-44219625
54.2652	0.312964	0.309033	1.01272	0.311192	0.442658	chr1-231806261-231807968
2.79141	0.377846	0.373114	1.01268	0.311213	0.442683	chr6-99761439-99762411
1.91237	0.353261	0.348842	1.01267	0.311219	0.442687	chr10-68985461-68986405
1.91237	0.353261	0.348842	1.01267	0.311219	0.442687	chr10-99522538-99523372
1.65237	0.321698	0.317676	1.01266	0.311222	0.442689	chr14-89755539-89756256
1.96492	0.343348	0.339069	1.01262	0.311242	0.442716	chr5-51132234-51133144
4.26851	0.348547	0.344206	1.01261	0.311246	0.442719	chr11-85776643-85777591
4.79428	0.38677	0.381969	1.01257	0.311266	0.442745	chr6-97279033-97279985
18.1515	0.390112	0.385271	1.01256	0.311268	0.442745	chr3-163057944-163059007
3.85046	0.379748	0.375041	1.01255	0.311275	0.442753	chr5-117368965-117369982
6.70403	0.347036	0.342743	1.01253	0.311286	0.442766	chr22-11360531-11361928
28.476	0.434693	0.429346	1.01245	0.311321	0.442808	chr1-42930663-42931636
12.7601	0.416277	0.411164	1.01244	0.31133	0.442814	chr6-12160220-12161070
2.74765	0.365178	0.360692	1.01244	0.311329	0.442814	chr9-22225517-22226509
2.42386	0.369209	0.364678	1.01242	0.311335	0.442819	chr15-93016832-93017678
3.03988	0.378612	0.37397	1.01241	0.311341	0.442825	chr3-100353667-100354629
1.63982	0.329568	0.325531	1.0124	0.311347	0.442831	chr10-5253779-5254732
3.20317	0.374038	0.36946	1.01239	0.311351	0.442836	chr7-123109416-123110397
1.60039	0.333174	0.32911	1.01235	0.311371	0.442859	chr12-89366899-89367841
50.0869	0.374252	0.369696	1.01232	0.311383	0.442875	chr19-49500178-49501312
2.71744	0.360318	0.355966	1.01223	0.31143	0.442916	chr4-116760810-116761788
5.06311	0.394255	0.38949	1.01223	0.311426	0.442916	chr8-94063648-94064673
3.10075	0.359517	0.355172	1.01223	0.311427	0.442916	chr8-105579282-105580288
8.86169	0.358427	0.354092	1.01224	0.311423	0.442916	chr9-94552672-94553746
6.18118	0.424595	0.419474	1.01221	0.311439	0.442925	chr17-28528679-28530129
1.61945	0.33239	0.328392	1.01218	0.311454	0.442942	chr14-19872864-19873627
3.44255	0.357984	0.353682	1.01216	0.31146	0.442947	chr13-110250290-110251761
1.89863	0.324399	0.320502	1.01216	0.311462	0.442948	chr11-109974285-109975146
2.30812	0.358448	0.35415	1.01214	0.311472	0.44296	chr3-108587508-108588257
2.66523	0.361325	0.357001	1.01211	0.311484	0.442973	chr15-65667953-65669019
1.76193	0.344574	0.340451	1.01211	0.311486	0.442973	chr3-157124739-157125609
10.9611	0.350682	0.3465	1.01207	0.311505	0.442995	chr4-73221411-73222205
8.63983	0.405138	0.400324	1.01202	0.311526	0.443014	chr11-61256224-61257394
13.4851	0.369979	0.365614	1.01194	0.311568	0.443054	chr2-151922824-151923885
2.47212	0.359369	0.355135	1.01192	0.311575	0.443058	chr16-28875016-28875987
20.0058	0.380608	0.376142	1.01187	0.311599	0.443086	chr22-49942806-49943966
100.817	0.301923	0.298383	1.01187	0.311602	0.443089	chr7-91565446-91566571
3.44253	0.363434	0.359173	1.01186	0.311604	0.443089	chr2-56064849-56065821
23.2618	0.32543	0.321619	1.01185	0.311611	0.443089	chr5-66807470-66808425
2.03225	0.359403	0.355195	1.01185	0.311611	0.443089	chr6-152216157-152216974
2.03225	0.359403	0.355195	1.01185	0.311611	0.443089	chr8-103185897-103186320
2.15582	0.354248	0.350097	1.01186	0.311606	0.443089	chr9-127375588-127376390
2.56116	0.353128	0.349012	1.01179	0.311638	0.443124	chr18-61880814-61881725
2.43151	0.369448	0.365158	1.01175	0.311658	0.443148	chrX-12971512-12972522
1.90293	0.352504	0.348423	1.01171	0.311675	0.443159	chr3-131733632-131734438
1.90293	0.352504	0.348423	1.01171	0.311675	0.443159	chr4-117117349-117118171
1.90293	0.352504	0.348423	1.01171	0.311675	0.443159	chr6-97328312-97329178
1.90293	0.352504	0.348423	1.01171	0.311675	0.443159	chr8-141881505-141882376
1.90293	0.352504	0.348423	1.01171	0.311675	0.443159	chr14-96925955-96926814
1.63591	0.325885	0.322111	1.01172	0.311673	0.443159	chr22-20026236-20027121
17.8619	0.332852	0.329005	1.0117	0.311684	0.443167	chr13-67061532-67062644
1.95403	0.342179	0.338226	1.01169	0.311688	0.44317	chr6-11836507-11836937
2.039	0.359639	0.355491	1.01167	0.311696	0.443174	chr5-53815180-53815736
2.20644	0.359737	0.355584	1.01168	0.311692	0.443174	chr17-19665704-19666507
2.039	0.359639	0.355491	1.01167	0.311696	0.443174	chr18-42988511-42989450
2.039	0.359639	0.355491	1.01167	0.311696	0.443174	chrX-10766286-10767078
1.97649	0.353985	0.349908	1.01165	0.311705	0.443184	chrX-99432158-99433085
7.18294	0.418102	0.413293	1.01164	0.311712	0.44319	chr7-88147590-88148611
4.40775	0.392246	0.387745	1.01161	0.311726	0.443203	chr11-95993765-95994833
17.5589	0.452585	0.447399	1.01159	0.311733	0.443208	chr2-214881341-214882422
2.04378	0.347268	0.343287	1.0116	0.311731	0.443208	chr18-4092007-4092937
5.60089	0.405998	0.40135	1.01158	0.311739	0.443212	chr10-32370131-32371589
2.05049	0.360109	0.355992	1.01157	0.311745	0.443217	chr5-147065012-147065885
2.43671	0.360118	0.356007	1.01155	0.311755	0.443227	chr13-32418024-32418940
2.48503	0.339305	0.33544	1.01152	0.311767	0.44324	chr5-162625577-162626557
4.02225	0.346343	0.342398	1.01152	0.311767	0.44324	chr10-841298-842211
2.88409	0.372271	0.368066	1.01143	0.311813	0.443292	chr13-93276177-93277104
1.93619	0.353917	0.349928	1.0114	0.311825	0.443307	chr6-149213213-149213951
2.93868	0.376749	0.372506	1.01139	0.31183	0.443312	chr7-78169140-78170032
3.49042	0.387342	0.382984	1.01138	0.311835	0.443318	chr8-96293133-96294102
2.05813	0.353781	0.349803	1.01137	0.311838	0.44332	chr1-37150908-37151562
21.8133	0.429196	0.424393	1.01132	0.311865	0.443347	chr1-38206864-38207904
3.72713	0.357358	0.353363	1.0113	0.311871	0.443354	chr4-88021906-88023631
8.88808	0.361623	0.357583	1.0113	0.311874	0.443357	chr2-134267869-134268817
2.594	0.357131	0.353163	1.01124	0.311904	0.44339	chr1-71969865-71970922
3.61325	0.37343	0.369291	1.01121	0.311918	0.443403	chr8-105263059-105264685
13.9476	0.407079	0.402569	1.0112	0.311918	0.443403	chr11-62013034-62014064
17.7842	0.307259	0.303863	1.01118	0.311932	0.443414	chr3-8464327-8465369
8.62271	0.396197	0.391829	1.01115	0.311946	0.443431	chr8-134700106-134701100
5.39299	0.3626	0.358603	1.01114	0.311947	0.443431	chr12-480528-481991
7.64417	0.407695	0.403217	1.0111	0.311966	0.443451	chr3-188397054-188398065
3.45543	0.387198	0.382946	1.0111	0.311967	0.443451	chr18-39452404-39453425
1.96321	0.343542	0.339772	1.01109	0.311971	0.443455	chr1-220768920-220769778
2.50703	0.348024	0.344209	1.01108	0.311977	0.443461	chr2-144950531-144951627
2.01871	0.346587	0.342789	1.01108	0.311978	0.443461	chr4-28569388-28570346
43.7127	0.409749	0.405276	1.01104	0.311998	0.443485	chr11-77175534-77176524
6.28334	0.389874	0.385627	1.01101	0.31201	0.443493	chr15-88036085-88037070
29.0016	0.438197	0.433428	1.011	0.312014	0.443497	chr1-180961668-180962754
2.23919	0.342741	0.339018	1.01098	0.312025	0.44351	chr21-26015965-26016476
7.24245	0.373088	0.369049	1.01095	0.312043	0.443534	chr11-130380326-130381880
2.63303	0.356284	0.352432	1.01093	0.312049	0.44354	chr3-76641721-76642749
3.09693	0.364211	0.360285	1.0109	0.312066	0.44356	chr3-137907180-137908132
8.69777	0.415081	0.410616	1.01087	0.312077	0.443569	chr1-2143811-2144619
2.82762	0.342529	0.338852	1.01085	0.312088	0.443574	chrX-130805167-130806212
2.6848	0.356473	0.352653	1.01083	0.312096	0.443579	chr1-101325778-101326678
12.1804	0.277161	0.274191	1.01083	0.312096	0.443579	chr3-167821054-167822192
1.81724	0.336168	0.332563	1.01084	0.312093	0.443579	chr11-97754124-97755412
2.45191	0.351821	0.348052	1.01083	0.312098	0.443579	chr1-186245638-186246547
2.24501	0.356046	0.352239	1.01081	0.312108	0.443591	chr13-82766534-82767447
2.45761	0.366763	0.362859	1.01076	0.312132	0.443623	chr4-25450221-25451289
2.88372	0.372041	0.368087	1.01074	0.31214	0.443632	chr8-72398364-72399379
2.48395	0.360354	0.356533	1.01072	0.312151	0.443642	chr6-79667602-79668748
2.78109	0.361366	0.357559	1.01065	0.312185	0.44368	chr3-84509355-84510610
4.5779	0.417808	0.413419	1.01062	0.3122	0.443697	chr5-65820459-65821379
2.32902	0.328533	0.325097	1.01057	0.312222	0.443719	chr4-65094620-65095583
17.6683	0.323056	0.319681	1.01056	0.312228	0.443724	chr14-89231227-89232238
22.9766	0.364416	0.36062	1.01053	0.312243	0.443735	chr16-55702964-55704004
1.93188	0.346382	0.342773	1.01053	0.312241	0.443735	chr18-14312573-14313497
9.30036	0.439253	0.434684	1.01051	0.312251	0.44374	chr2-9791404-9793323
21.2023	0.322068	0.318721	1.0105	0.312256	0.443745	chr13-110799043-110800300
1.84485	0.305182	0.302022	1.01046	0.312273	0.443763	chr6-82066687-82067664
6.16965	0.386427	0.382434	1.01044	0.312284	0.443774	chr5-92990177-92991149
2.80543	0.352532	0.348891	1.01043	0.312287	0.443777	chr1-11175983-11177022
3.31203	0.366683	0.362899	1.01043	0.312291	0.443781	chr4-169162446-169163352
2.23488	0.357983	0.354303	1.01039	0.312309	0.4438	chr4-85447347-85448343
1.74181	0.336392	0.33295	1.01034	0.312333	0.443828	chr10-51617351-51618313
12.7208	0.374531	0.370702	1.01033	0.312338	0.443833	chr10-50652911-50654012
1.65172	0.303032	0.299938	1.01032	0.312343	0.443837	chr2-107164290-107165473
2.59037	0.357821	0.354175	1.01029	0.312355	0.443848	chr5-112465938-112467185
16.3104	0.388178	0.384238	1.01026	0.312373	0.443872	chr2-31580174-31581997
43.3125	0.342909	0.33945	1.01019	0.312404	0.443901	chr1-207838063-207839141
1.81109	0.299253	0.296234	1.01019	0.312404	0.443901	chr11-83483720-83484693
8.19895	0.410345	0.406202	1.0102	0.3124	0.443901	chr14-53353484-53354771
1.92371	0.352931	0.349376	1.01017	0.312412	0.443901	chr4-4450149-4451010
1.92371	0.352931	0.349376	1.01017	0.312412	0.443901	chr13-76409966-76410841
3.13655	0.377934	0.374125	1.01018	0.312408	0.443901	chr15-81263590-81264454
1.92371	0.352931	0.349376	1.01017	0.312412	0.443901	chr16-75734285-75735189
2.37477	0.347402	0.343911	1.01015	0.312423	0.443908	chr1-195962509-195963426
2.98009	0.375215	0.371444	1.01015	0.312423	0.443908	chr10-50695809-50696854
22.6056	0.393538	0.389585	1.01015	0.312426	0.443909	chr17-4785034-4786654
21.4603	0.384831	0.380969	1.01014	0.312429	0.443912	chr1-185669582-185670942
12.1547	0.43885	0.434458	1.01011	0.312443	0.443928	chr9-130010327-130011211
5.10216	0.395349	0.391407	1.01007	0.31246	0.443948	chr21-26103279-26104273
8.69659	0.395242	0.391301	1.01007	0.312462	0.443948	chr10-20766717-20768362
2.84141	0.364299	0.360679	1.01004	0.312478	0.443968	chr11-85387859-85388861
3.24528	0.363644	0.360033	1.01003	0.312481	0.443971	chr4-117678925-117679802
1.65664	0.329253	0.325992	1.01001	0.312493	0.443986	chrX-9615006-9615972
2.50444	0.372263	0.368581	1.00999	0.3125	0.443994	chr1-193092434-193093243
22.9068	0.318586	0.315442	1.00997	0.312512	0.444002	chr3-124791142-124792156
1.94977	0.330612	0.327354	1.00995	0.312517	0.444005	chr11-89666895-89667873
3.18672	0.373536	0.369854	1.00996	0.312516	0.444005	chr12-79538845-79539860
13.7575	0.317991	0.314861	1.00994	0.312525	0.444012	chr4-167619298-167620523
44.3302	0.485312	0.480535	1.00994	0.312524	0.444012	chr18-10231719-10232696
2.33129	0.364683	0.3611	1.00992	0.312533	0.444021	chr5-36220539-36221490
2.1754	0.349487	0.346054	1.00992	0.312534	0.444021	chr14-44295827-44296500
1.69521	0.340427	0.337085	1.00991	0.312536	0.444022	chr4-2350241-2351159
2.03938	0.359041	0.355519	1.00991	0.312539	0.444022	chr10-130758155-130758983
2.03938	0.359041	0.355519	1.00991	0.312539	0.444022	chr13-44324029-44324879
3.32693	0.39143	0.387611	1.00985	0.312566	0.444053	chr10-79308987-79309857
4.17306	0.3927	0.388878	1.00983	0.312578	0.444067	chr3-6667285-6668268
4.43135	0.388861	0.385076	1.00983	0.312577	0.444067	chr18-8150576-8152183
2.84314	0.340075	0.336776	1.0098	0.312593	0.444085	chr3-132443569-132444960
2.84947	0.377188	0.373532	1.00979	0.312597	0.444088	chr8-140804515-140805430
2.5008	0.35643	0.352988	1.00975	0.312614	0.44411	chr4-97456265-97457162
1.82911	0.310751	0.307751	1.00975	0.312616	0.444111	chr22-24252877-24253446
2.4818	0.379032	0.37539	1.0097	0.312639	0.444141	chr1-156743843-156744788
2.50313	0.35692	0.353495	1.00969	0.312644	0.444146	chr6-86360281-86361375
15.8025	0.366035	0.362523	1.00969	0.312645	0.444146	chr10-43384249-43385309
2.17135	0.350472	0.347122	1.00965	0.312662	0.444167	chr1-245871896-245872726
4.2556	0.342323	0.339067	1.0096	0.312685	0.444198	chr6-119205755-119206775
37.0469	0.314857	0.311872	1.00957	0.312701	0.444216	chr1-172449663-172450627
5.29403	0.350385	0.34707	1.00955	0.31271	0.444225	chr2-129456311-129457458
16.6535	0.432074	0.428003	1.00951	0.312729	0.444246	chr5-122390068-122391180
3.19062	0.365766	0.362337	1.00946	0.312752	0.444272	chr9-137357887-137359052
1.69286	0.336809	0.333655	1.00945	0.312758	0.444279	chr1-31652625-31653563
3.77888	0.394949	0.391261	1.00942	0.312771	0.444296	chr16-30347139-30348159
3.24427	0.388718	0.385091	1.00942	0.312774	0.444297	chr8-62332414-62333326
44.1818	0.408297	0.404513	1.00936	0.312804	0.444336	chr16-57532380-57533469
2.78431	0.370424	0.366996	1.00934	0.312811	0.444344	chr6-5248112-5249085
3.07729	0.384084	0.380531	1.00934	0.312813	0.444344	chr12-112533121-112534067
2.50259	0.3179	0.314972	1.0093	0.312832	0.444369	chr15-86161991-86163011
3.33125	0.384302	0.380764	1.00929	0.312834	0.44437	chr16-2971033-2972077
2.30719	0.358105	0.354812	1.00928	0.312839	0.444375	chr8-59764810-59765724
47.8219	0.350604	0.34738	1.00928	0.31284	0.444375	chr18-12944421-12945413
4.15764	0.351196	0.347978	1.00925	0.312857	0.444394	chr10-99403342-99405187
2.84216	0.365746	0.362415	1.00919	0.312883	0.444421	chr6-80246254-80247261
2.98175	0.360586	0.357301	1.0092	0.312881	0.444421	chr8-53700411-53701301
2.08897	0.354412	0.351181	1.0092	0.312879	0.444421	chr9-24691661-24692496
1.80273	0.345911	0.342765	1.00918	0.312888	0.444422	chr7-24338467-24339265
2.38052	0.374385	0.370979	1.00918	0.312888	0.444422	chr12-112261245-112262162
1.80273	0.345911	0.342765	1.00918	0.312888	0.444422	chrX-38281863-38282752
5.79015	0.385903	0.382394	1.00917	0.312891	0.444424	chr1-77043893-77044913
1.77087	0.33111	0.328101	1.00917	0.312893	0.444425	chr7-621502-622537
5.2675	0.385237	0.381745	1.00915	0.312904	0.444436	chr12-68833957-68834878
5.49451	0.389291	0.385787	1.00908	0.312935	0.444473	chr1-171805295-171806272
2.13945	0.355796	0.352592	1.00909	0.312934	0.444473	chr18-3209118-3210000
34.5294	0.382396	0.378962	1.00906	0.312946	0.444485	chr16-72066376-72067396
2.29239	0.349613	0.346475	1.00906	0.312948	0.444486	chr13-98964587-98965537
11.1144	0.353494	0.350338	1.00901	0.312971	0.444511	chr1-109935112-109936269
1.88579	0.345027	0.341947	1.00901	0.312971	0.444511	chr6-118525993-118526693
6.19264	0.409816	0.406162	1.00899	0.312977	0.444517	chr1-10789814-10790768
8.87876	0.309984	0.307249	1.0089	0.313022	0.444567	chr22-11288184-11289233
1.65111	0.327471	0.324619	1.00879	0.313076	0.444629	chr9-7921547-7922493
2.86597	0.377762	0.374491	1.00873	0.313102	0.444661	chr9-131024297-131025097
2.05991	0.347544	0.344538	1.00872	0.313107	0.444666	chr14-72839430-72840352
13.7544	0.331324	0.328469	1.00869	0.313123	0.44468	chr13-29911451-29912569
1.93336	0.345828	0.342854	1.00867	0.313132	0.444689	chr8-108358302-108359229
12.4761	0.380432	0.377162	1.00867	0.313132	0.444689	chr21-33235980-33237309
26.2678	0.427484	0.423834	1.00861	0.313161	0.444719	chr1-87683461-87685114
79.6358	0.312759	0.310095	1.00859	0.313171	0.444727	chr7-95213807-95214844
17.2971	0.376024	0.372824	1.00858	0.313174	0.44473	chr8-140948989-140950987
6.88171	0.364336	0.36125	1.00854	0.313194	0.444754	chr18-49031236-49032228
10.7773	0.470054	0.466088	1.00851	0.313211	0.444774	chr7-39650380-39651327
5.53906	0.403188	0.399809	1.00845	0.313237	0.444801	chr18-26721678-26722921
2.38626	0.360314	0.357308	1.00841	0.313257	0.444823	chr5-2470958-2471857
3.34942	0.366482	0.36343	1.0084	0.313263	0.44483	chr19-56821568-56822535
1.7942	0.345251	0.342384	1.00838	0.313274	0.444839	chr6-88563701-88564518
8.11709	0.375635	0.372516	1.00837	0.313276	0.444839	chr17-20071840-20072954
6.32847	0.329742	0.32701	1.00835	0.313285	0.444846	chr2-154780213-154781263
2.4973	0.356955	0.353996	1.00836	0.313283	0.444846	chr10-49732572-49733482
2.71933	0.366853	0.363819	1.00834	0.313291	0.444846	chr7-147441955-147443492
3.11071	0.369576	0.366523	1.00833	0.313295	0.444849	chr1-85337348-85338136
2.20188	0.344668	0.341821	1.00833	0.313296	0.444849	chr6-151731013-151731870
5.13611	0.390637	0.387416	1.00832	0.313303	0.444854	chr11-24635659-24636512
2.51615	0.367663	0.364634	1.00831	0.313307	0.444858	chr3-27313224-27314251
2.8318	0.335444	0.332688	1.00828	0.313318	0.444872	chr1-211788164-211789238
2.87724	0.348165	0.345329	1.00821	0.313353	0.444912	chr8-67607974-67609110
14.1161	0.370035	0.367045	1.00815	0.313384	0.44495	chr7-38846475-38847620
1.65283	0.302657	0.300227	1.00809	0.31341	0.444986	chr18-68417300-68418324
2.86001	0.362131	0.35923	1.00808	0.313418	0.444995	chr10-56164430-56165445
26.0472	0.371042	0.368073	1.00806	0.313424	0.444999	chr17-61208179-61209205
3.34849	0.323059	0.320474	1.00807	0.313423	0.444999	chrX-66014911-66015930
3.43218	0.368164	0.365244	1.008	0.313456	0.445036	chr4-160832629-160833596
11.433	0.357857	0.355019	1.008	0.313456	0.445036	chr13-111167609-111168677
3.23545	0.378386	0.375401	1.00795	0.313477	0.445059	chr14-23584620-23585559
1.78128	0.331014	0.328403	1.00795	0.313478	0.445059	chr18-62926112-62927131
2.08709	0.325719	0.323164	1.00791	0.313499	0.44508	chr8-42242285-42243263
3.949	0.381889	0.378893	1.00791	0.3135	0.44508	chr21-9883130-9884212
29.5121	0.449848	0.446329	1.00789	0.31351	0.445087	chr3-186023812-186025880
14.2261	0.404516	0.401362	1.00786	0.313522	0.445103	chr16-24544505-24545526
8.31292	0.393174	0.390124	1.00782	0.313542	0.445129	chr6-109458483-109459532
4.25367	0.370127	0.367267	1.00779	0.313556	0.445145	chr21-20613507-20614627
3.54558	0.342063	0.339422	1.00778	0.31356	0.445146	chr8-103707146-103708425
1.60346	0.33184	0.329279	1.00778	0.313562	0.445147	chrX-134665720-134666633
1.8762	0.341748	0.339112	1.00777	0.313564	0.445147	chr4-80067251-80068007
2.92939	0.379273	0.376365	1.00773	0.313586	0.445177	chr2-118862953-118863784
1.76201	0.337316	0.334735	1.00771	0.313593	0.445185	chr12-31651409-31652203
5.91799	0.309257	0.306893	1.0077	0.313598	0.445188	chr13-81060966-81061921
19.3753	0.320214	0.31777	1.00769	0.313603	0.445192	chr3-94335948-94336973
2.73939	0.342405	0.339794	1.00768	0.313606	0.445193	chr12-72732175-72733180
8.55249	0.385893	0.382964	1.00765	0.313623	0.445211	chr8-66643107-66644271
5.9331	0.396524	0.393523	1.00763	0.313634	0.445224	chr20-8014467-8015431
2.11529	0.362077	0.359346	1.0076	0.313647	0.445232	chr1-110038979-110039897
2.11529	0.362077	0.359346	1.0076	0.313647	0.445232	chr5-16603313-16604090
2.11529	0.362077	0.359346	1.0076	0.313647	0.445232	chr9-93256807-93257692
2.11529	0.362077	0.359346	1.0076	0.313647	0.445232	chr9-98991970-98992816
2.11529	0.362077	0.359346	1.0076	0.313647	0.445232	chr14-68761219-68762083
1.82813	0.336254	0.333729	1.00756	0.313664	0.445246	chr7-53876232-53877166
2.60019	0.369442	0.366676	1.00754	0.313674	0.445256	chr1-1674760-1675646
3.79115	0.372452	0.369668	1.00753	0.313679	0.445257	chr4-67711377-67712359
10.3611	0.390824	0.387902	1.00754	0.313678	0.445257	chr7-2269207-2270479
28.0222	0.369747	0.366993	1.00751	0.313692	0.445271	chr14-81427025-81428036
1.75308	0.311353	0.309045	1.00747	0.31371	0.445292	chr4-3671439-3672504
2.14395	0.34854	0.345975	1.00741	0.313737	0.445318	chr2-136781186-136782007
7.00701	0.350729	0.348146	1.00742	0.313735	0.445318	chr7-47100598-47102067
1.83421	0.334709	0.332255	1.00738	0.31375	0.445333	chr5-3230739-3231508
3.72881	0.358013	0.355391	1.00738	0.313754	0.445336	chr16-35335060-35336071
2.03543	0.342013	0.339514	1.00736	0.313762	0.445345	chr3-82015623-82016578
2.59573	0.345087	0.342573	1.00734	0.313772	0.445356	chr12-86269794-86270527
2.6896	0.331643	0.329227	1.00734	0.313772	0.445356	chr18-63902511-63903488
7.68917	0.417468	0.414431	1.00733	0.313776	0.44536	chr1-225451611-225452615
2.7081	0.363626	0.361007	1.00726	0.313812	0.445402	chr3-105561232-105562299
2.3716	0.362856	0.360247	1.00724	0.313818	0.445406	chr2-114767571-114768330
2.55871	0.346023	0.343538	1.00723	0.313823	0.445411	chr3-160436189-160437476
4.04486	0.393416	0.390603	1.0072	0.313838	0.445427	chr6-131418450-131419455
23.1322	0.446118	0.442932	1.00719	0.313842	0.445432	chr17-57635059-57636106
2.4231	0.302005	0.299871	1.00712	0.313878	0.445467	chr18-77022116-77023070
2.02703	0.33061	0.328293	1.00706	0.313907	0.445498	chr4-161927651-161928621
3.76664	0.31751	0.315287	1.00705	0.313911	0.445498	chr5-60487165-60488575
11.066	0.360056	0.357535	1.00705	0.31391	0.445498	chr11-122293084-122294066
14.9957	0.352249	0.349786	1.00704	0.313915	0.445498	chr21-45343895-45345178
2.65243	0.352733	0.350278	1.00701	0.313931	0.445516	chr12-121264785-121265739
2.33204	0.37186	0.369279	1.00699	0.31394	0.445525	chr1-43536373-43537299
2.08685	0.348647	0.346228	1.00698	0.313942	0.445526	chr13-82569768-82570620
61.4728	0.346138	0.343739	1.00698	0.313945	0.445528	chr10-78963307-78964271
6.2823	0.407637	0.404815	1.00697	0.313949	0.445531	chr8-101666252-101667366
2.15212	0.353532	0.3511	1.00693	0.31397	0.445544	chr2-157936558-157937424
7.42883	0.42673	0.423791	1.00694	0.313966	0.445544	chr14-103069877-103070751
9.77566	0.386511	0.383854	1.00692	0.313972	0.445544	chr17-21317683-21319036
3.02893	0.330308	0.328047	1.00689	0.313986	0.445562	chr11-78359623-78360873
2.76676	0.363904	0.361428	1.00685	0.314007	0.44559	chr9-33239667-33240836
2.90447	0.358983	0.356548	1.00683	0.314017	0.445593	chr5-116086292-116087203
2.00664	0.33036	0.328116	1.00684	0.314013	0.445593	chr8-17180444-17181355
3.39768	0.368046	0.36555	1.00683	0.314016	0.445593	chr15-100789889-100790943
16.5718	0.334789	0.332518	1.00683	0.314017	0.445593	chrX-9887592-9888711
28.6869	0.434146	0.431237	1.00675	0.314056	0.445644	chr10-10802925-10803911
3.6899	0.385752	0.38317	1.00674	0.31406	0.445645	chr3-166909123-166910192
3.17067	0.350756	0.348412	1.00673	0.314066	0.445649	chr11-125280165-125281460
3.55539	0.390135	0.387534	1.00671	0.314073	0.445658	chr10-112203431-112204501
1.73993	0.335414	0.333191	1.00667	0.314093	0.445677	chr9-25357166-25358152
8.01433	0.391133	0.388549	1.00665	0.314103	0.445685	chr12-124271825-124272940
1.88153	0.339422	0.337181	1.00665	0.314104	0.445685	chr15-46131893-46132868
2.89355	0.384611	0.382079	1.00663	0.314114	0.445694	chr7-131236303-131237234
1.83565	0.321512	0.319405	1.0066	0.314128	0.445708	chr19-18168937-18170287
7.79373	0.371497	0.369081	1.00655	0.314153	0.445739	chr10-1166051-1167301
13.95	0.374203	0.371772	1.00654	0.314156	0.445742	chr7-55874466-55875587
3.12288	0.377725	0.375278	1.00652	0.314165	0.445748	chr2-53566813-53567598
1.70798	0.31297	0.310941	1.00652	0.314164	0.445748	chr4-140271281-140272405
6.75311	0.395711	0.393159	1.00649	0.31418	0.44576	chr9-15416454-15417473
80.8493	0.430613	0.427835	1.00649	0.314179	0.44576	chr9-129172471-129173418
43.6783	0.378536	0.376097	1.00649	0.314182	0.445761	chr3-101635781-101636809
40.6777	0.35304	0.350784	1.00643	0.314208	0.44579	chr7-73357701-73360296
4.48918	0.380973	0.378552	1.00639	0.314226	0.445807	chr1-65020559-65021519
3.23317	0.379134	0.376731	1.00638	0.314233	0.445816	chr15-82109336-82110289
4.22585	0.403618	0.40107	1.00635	0.314246	0.445831	chr8-71314976-71315871
6.91991	0.343241	0.341094	1.0063	0.314273	0.44586	chr2-73849725-73850785
1.79543	0.339596	0.337496	1.00622	0.314308	0.445903	chr10-49656496-49657490
2.5776	0.357445	0.355262	1.00614	0.314346	0.44594	chr4-43910231-43911039
1.61857	0.330413	0.328399	1.00613	0.314352	0.445945	chr2-157502313-157503049
4.3189	0.343905	0.341812	1.00612	0.314356	0.445946	chr5-15731215-15732378
2.28602	0.34541	0.343314	1.00611	0.314364	0.445951	chr11-39377850-39378870
1.935	0.33143	0.329418	1.00611	0.314364	0.445951	chr11-101617414-101618285
3.39988	0.368847	0.366614	1.00609	0.314372	0.44596	chr5-55667665-55668537
3.29733	0.360901	0.358719	1.00608	0.314375	0.445962	chr7-92888729-92889785
4.29342	0.413026	0.41053	1.00608	0.314377	0.445963	chr17-75094659-75095604
3.42752	0.385285	0.382959	1.00607	0.31438	0.445965	chr18-36414273-36415295
2.39637	0.360027	0.357856	1.00607	0.314383	0.445967	chr6-70826240-70827166
8.04876	0.355341	0.353215	1.00602	0.314407	0.445995	chr1-85588786-85589930
11.9812	0.335203	0.333227	1.00593	0.314448	0.446043	chr4-102299364-102300321
9.87294	0.377207	0.375001	1.00588	0.314472	0.446071	chr11-6223686-6224710
2.20153	0.344224	0.342229	1.00583	0.314497	0.446102	chr6-71924338-71925215
3.39012	0.356154	0.354105	1.00579	0.314519	0.446126	chr6-146861904-146862896
60.8643	0.339496	0.337557	1.00574	0.314539	0.446148	chr7-105014884-105015735
2.04547	0.332309	0.330421	1.00571	0.314554	0.446166	chr2-226913459-226914492
2.17992	0.324475	0.322651	1.00565	0.314582	0.446193	chr4-154798618-154799675
1.893	0.345749	0.343804	1.00566	0.31458	0.446193	chr16-84928492-84929051
8.62861	0.380124	0.378001	1.00562	0.3146	0.446216	chr1-66599489-66601323
3.09464	0.383265	0.38113	1.0056	0.314607	0.446225	chr1-209420677-209421554
26.3182	0.309996	0.30827	1.0056	0.314609	0.446225	chr2-64639856-64640921
1.96865	0.341508	0.339626	1.00554	0.314636	0.44625	chr5-64652664-64653413
2.17098	0.349381	0.347461	1.00553	0.314643	0.446258	chr8-94166835-94167777
3.75515	0.38377	0.381693	1.00544	0.314685	0.446314	chr6-165652510-165654140
2.14752	0.354977	0.353064	1.00542	0.314695	0.446324	chr6-84241979-84242874
7.8319	0.431524	0.429224	1.00536	0.314725	0.44636	chr22-23063630-23064606
7.89499	0.371861	0.369881	1.00535	0.314726	0.44636	chr7-42722484-42723862
7.56796	0.403486	0.401357	1.00531	0.314749	0.446389	chr14-54647643-54648662
14.5855	0.310943	0.309306	1.00529	0.314756	0.446393	chr8-29275698-29276685
2.04631	0.309008	0.307393	1.00525	0.314775	0.446418	chr3-71355791-71356794
3.49306	0.372431	0.370511	1.00518	0.314808	0.446459	chr5-108732275-108733088
2.21667	0.335632	0.333904	1.00517	0.314813	0.446461	chr13-99421756-99422722
3.8255	0.402252	0.400182	1.00517	0.314814	0.446461	chr20-5169777-5170701
2.38637	0.359338	0.35749	1.00517	0.314815	0.446461	chr9-76246588-76247424
2.27948	0.360855	0.359006	1.00515	0.314825	0.446473	chr9-89825930-89826849
8.95486	0.378312	0.376381	1.00513	0.314835	0.446479	chr1-167708774-167709785
2.80549	0.353824	0.352018	1.00513	0.314835	0.446479	chr6-78836481-78837715
3.61887	0.381592	0.379645	1.00513	0.314835	0.446479	chr7-40090413-40091523
13.606	0.344696	0.342941	1.00512	0.31484	0.446481	chr1-247451079-247453169
1.70739	0.339767	0.338048	1.00509	0.314855	0.44649	chr2-98650529-98651318
1.70739	0.339767	0.338048	1.00509	0.314855	0.44649	chr6-125704767-125705536
1.70739	0.339767	0.338048	1.00509	0.314855	0.44649	chr15-42203873-42204595
1.70739	0.339767	0.338048	1.00509	0.314855	0.44649	chrX-101654094-101654999
2.11616	0.311316	0.309746	1.00507	0.314864	0.446498	chr2-116496285-116498067
9.09608	0.337061	0.335368	1.00505	0.314873	0.44651	chr2-15744363-15745383
16.0306	0.461157	0.458869	1.00499	0.314903	0.446541	chr2-104831411-104832372
10.1549	0.378336	0.376459	1.00499	0.314903	0.446541	chr21-45316764-45318079
11.2449	0.42112	0.419033	1.00498	0.314907	0.446541	chr1-110547952-110548965
1.68764	0.33136	0.329718	1.00498	0.314907	0.446541	chr11-94203805-94204766
12.0556	0.377757	0.37589	1.00497	0.314913	0.446547	chr20-28897136-28899027
4.24149	0.364674	0.362885	1.00493	0.31493	0.446567	chr1-43250271-43251400
4.30545	0.408674	0.406672	1.00492	0.314934	0.446568	chr19-2585828-2586777
38.6294	0.352991	0.351265	1.00491	0.314938	0.446571	chr14-33490368-33491367
4.46022	0.382228	0.380371	1.00488	0.314954	0.446584	chr2-150369383-150370536
4.64602	0.368768	0.366976	1.00488	0.314953	0.446584	chr3-152394056-152395295
2.79592	0.369082	0.367288	1.00488	0.314952	0.446584	chr9-87798943-87799839
7.33205	0.325989	0.324407	1.00488	0.314955	0.446584	chr5-154421406-154422519
2.38925	0.367562	0.365782	1.00487	0.314962	0.446589	chr17-41438481-41439385
40.6135	0.396867	0.394957	1.00484	0.314976	0.446607	chr1-204873209-204874839
2.8514	0.369168	0.367397	1.00482	0.314983	0.446616	chr4-128986089-128987093
2.29867	0.337677	0.336059	1.00481	0.314986	0.446617	chr13-40153038-40154152
4.96856	0.370915	0.369146	1.00479	0.314997	0.44663	chr13-76792426-76793453
3.68574	0.342682	0.34106	1.00476	0.315013	0.446646	chr18-79314315-79315475
87.0866	0.33784	0.336255	1.00471	0.315035	0.446671	chr20-19849004-19850807
3.36626	0.377845	0.376075	1.00471	0.315037	0.446671	chrX-74465285-74466265
2.0231	0.346105	0.344487	1.0047	0.315043	0.446677	chr4-48010406-48011302
2.47562	0.321959	0.320463	1.00467	0.315057	0.446692	chr12-81370204-81371138
3.35195	0.387566	0.385782	1.00463	0.315077	0.446715	chr2-174695803-174696728
10.7235	0.419744	0.41782	1.0046	0.315088	0.44672	chr2-113219525-113220586
3.20597	0.385284	0.383518	1.0046	0.315088	0.44672	chr11-75305853-75307067
2.76814	0.372243	0.370554	1.00456	0.31511	0.446743	chr6-156104574-156105554
23.5076	0.399275	0.397463	1.00456	0.31511	0.446743	chr19-33622589-33623722
3.41613	0.3918	0.39005	1.00449	0.315144	0.446782	chr5-114392048-114393762
2.13942	0.326335	0.324882	1.00447	0.315151	0.44679	chr14-22865257-22866573
2.22463	0.34157	0.340056	1.00445	0.315162	0.446803	chr8-122636831-122637848
3.26546	0.371279	0.369636	1.00445	0.315164	0.446803	chr20-36184876-36185420
3.2202	0.355396	0.353827	1.00443	0.31517	0.446808	chr18-3493452-3494409
11.5079	0.420127	0.418277	1.00442	0.315175	0.446814	chr20-58514155-58515496
1.82629	0.334793	0.33333	1.00439	0.315191	0.446829	chr1-71520219-71520988
2.98455	0.360151	0.358582	1.00438	0.315198	0.446833	chr1-88224680-88226285
3.23694	0.33048	0.329089	1.00423	0.315269	0.446921	chr7-28797877-28799158
4.79654	0.373117	0.371547	1.00423	0.315269	0.446921	chr8-52349324-52350529
1.60613	0.330803	0.329416	1.00421	0.315277	0.446927	chr7-79740089-79740984
1.60613	0.330803	0.329416	1.00421	0.315277	0.446927	chr8-71902605-71903627
2.17925	0.348104	0.346653	1.00418	0.31529	0.44694	chr12-99003576-99004301
1.75257	0.316583	0.315268	1.00417	0.315297	0.446947	chr4-119654865-119655997
1.71168	0.339657	0.338251	1.00416	0.315303	0.446947	chr3-111302131-111302873
2.62975	0.325035	0.32369	1.00416	0.315304	0.446947	chr11-49197756-49198780
1.71168	0.339657	0.338251	1.00416	0.315303	0.446947	chr20-30893880-30894482
3.01956	0.355901	0.354445	1.00411	0.315327	0.446978	chr2-82875425-82876357
3.20897	0.345087	0.343683	1.00409	0.315337	0.446989	chr14-81263593-81264587
2.53781	0.367067	0.365575	1.00408	0.31534	0.446992	chr17-32439758-32440695
2.96069	0.359255	0.357812	1.00403	0.315363	0.447015	chr6-128760463-128761175
2.16874	0.341473	0.340103	1.00403	0.315365	0.447016	chr4-147987205-147988186
2.39589	0.342648	0.341277	1.00402	0.31537	0.447021	chr2-78546570-78547480
1.86445	0.301874	0.30067	1.004	0.315378	0.44703	chr9-36092345-36093252
110.256	0.408007	0.406385	1.00399	0.315383	0.447035	chr3-50267020-50268025
4.26514	0.350422	0.349033	1.00398	0.315389	0.447042	chr18-1507669-1508674
2.80029	0.346736	0.345373	1.00395	0.315405	0.447058	chr21-24513723-24514719
3.06882	0.33655	0.33523	1.00394	0.315409	0.447062	chr5-149054203-149055192
1.8436	0.331868	0.330582	1.00389	0.315431	0.447089	chr20-56848354-56848880
1.9786	0.342458	0.341133	1.00388	0.315434	0.447092	chr18-51521962-51522974
2.66239	0.375243	0.373807	1.00384	0.315455	0.447117	chr5-61437000-61437957
2.66239	0.375243	0.373807	1.00384	0.315455	0.447117	chr8-122769561-122770463
2.77	0.361426	0.360056	1.00381	0.315472	0.447127	chr1-69459178-69460104
10.1333	0.419991	0.418397	1.00381	0.31547	0.447127	chr8-41651138-41652069
1.99463	0.336111	0.334837	1.00381	0.315473	0.447127	chr11-109568743-109569745
2.23478	0.338994	0.33771	1.0038	0.315474	0.447127	chr17-12070554-12071521
9.22341	0.396081	0.394581	1.0038	0.315474	0.447127	chr19-56663296-56665141
2.58349	0.288508	0.287423	1.00378	0.315487	0.447143	chr12-67885174-67886448
3.46669	0.36188	0.360521	1.00377	0.31549	0.447146	chr8-92403364-92404396
2.01089	0.346283	0.34499	1.00375	0.3155	0.447158	chr11-5700100-5701023
30.0318	0.442463	0.440816	1.00374	0.315505	0.447162	chr17-80317106-80318210
8.0922	0.410912	0.409387	1.00373	0.315511	0.447165	chr10-110375769-110376866
2.2896	0.353339	0.352027	1.00373	0.31551	0.447165	chr13-36285712-36286820
3.00709	0.370065	0.368695	1.00372	0.315516	0.447169	chr16-12267269-12268287
2.01689	0.330558	0.329341	1.0037	0.315526	0.447181	chr11-28854889-28855881
24.0603	0.291974	0.290917	1.00363	0.315555	0.447219	chr7-87236546-87237550
2.93303	0.37797	0.376606	1.00362	0.315561	0.447221	chr2-3263114-3263932
2.27491	0.351722	0.350452	1.00362	0.315561	0.447221	chr2-165006037-165006973
5.74382	0.371342	0.370002	1.00362	0.315561	0.447221	chr3-39284219-39285200
40.4869	0.382108	0.380735	1.00361	0.315568	0.447229	chr22-32531857-32533003
6.2277	0.433763	0.432241	1.00352	0.31561	0.44728	chr22-19979576-19980574
3.406	0.369393	0.368101	1.00351	0.315615	0.447284	chr5-10177803-10178647
2.24166	0.342104	0.34091	1.0035	0.315619	0.447289	chr10-1654556-1655459
5.80662	0.421863	0.420395	1.00349	0.315623	0.447292	chr4-57072417-57073340
2.85624	0.377702	0.376394	1.00347	0.315632	0.447303	chr9-10960233-10961080
1.66327	0.284918	0.283937	1.00346	0.315641	0.447312	chr1-84182231-84183313
31.9001	0.421862	0.42041	1.00345	0.315641	0.447312	chr4-41538760-41539864
3.16874	0.373118	0.371837	1.00344	0.315647	0.447318	chr5-79591329-79592312
2.51608	0.30934	0.308288	1.00341	0.315662	0.447334	chr8-119654887-119656591
1.88716	0.317727	0.316657	1.00338	0.315679	0.447356	chr12-94239528-94240698
78.7327	0.306517	0.305486	1.00338	0.31568	0.447356	chr12-111752928-111753974
27.2022	0.382713	0.381435	1.00335	0.315692	0.447371	chr11-6545809-6546855
5.15032	0.376174	0.374925	1.00333	0.315701	0.44738	chr6-73947869-73948925
4.39408	0.378847	0.377597	1.00331	0.315711	0.447391	chr8-52465001-52466030
2.40977	0.360347	0.359167	1.00328	0.315724	0.447406	chr3-148629842-148630806
3.80175	0.360654	0.359486	1.00325	0.315741	0.447426	chr6-170068290-170069295
2.36564	0.317574	0.316554	1.00322	0.315754	0.447439	chr5-89120449-89121403
1.73318	0.324533	0.323496	1.0032	0.315762	0.447449	chr4-12461264-12462188
3.12969	0.349517	0.348408	1.00318	0.315773	0.447458	chr1-73437059-73437960
2.86342	0.374129	0.372947	1.00317	0.315779	0.447465	chr7-98956823-98958110
2.74293	0.352604	0.351508	1.00312	0.315804	0.447497	chr22-17071098-17072270
20.7003	0.386458	0.385265	1.00309	0.315815	0.447508	chr3-55858436-55859646
5.04138	0.40362	0.402374	1.0031	0.315814	0.447508	chr15-89015986-89016961
4.02982	0.409896	0.408633	1.00309	0.315817	0.447508	chr3-126204908-126205867
3.3413	0.371346	0.370206	1.00308	0.315822	0.447513	chr12-117145690-117146435
8.83518	0.394531	0.393341	1.00302	0.315849	0.447543	chr7-118003253-118004155
1.71192	0.339278	0.338271	1.00298	0.315872	0.447546	chr1-26941041-26941890
27.916	0.429065	0.42778	1.003	0.315859	0.447546	chr1-225879705-225880735
1.71192	0.339278	0.338271	1.00298	0.315872	0.447546	chr2-118279467-118280267
1.71192	0.339278	0.338271	1.00298	0.315872	0.447546	chr3-152640169-152640522
1.71192	0.339278	0.338271	1.00298	0.315872	0.447546	chr3-192801746-192802527
1.71192	0.339278	0.338271	1.00298	0.315872	0.447546	chr5-33798341-33799065
1.71192	0.339278	0.338271	1.00298	0.315872	0.447546	chr5-64597173-64597873
1.71192	0.339278	0.338271	1.00298	0.315872	0.447546	chr8-131808366-131809148
1.71192	0.339278	0.338271	1.00298	0.315872	0.447546	chr10-15135860-15136708
1.71192	0.339278	0.338271	1.00298	0.315872	0.447546	chr12-32129073-32129626
51.1825	0.343879	0.342856	1.00298	0.315869	0.447546	chr16-14310416-14311428
2.7727	0.364294	0.363216	1.00297	0.315876	0.44755	chr1-69898194-69899115
2.71792	0.365926	0.364859	1.00293	0.315897	0.447571	chr2-82297231-82298169
1.65998	0.334241	0.333267	1.00292	0.315899	0.447571	chr4-88116991-88117797
14.4718	0.373862	0.372773	1.00292	0.315899	0.447571	chr10-6013293-6014845
3.70353	0.321781	0.320845	1.00292	0.315901	0.447572	chr7-127188477-127189607
2.16773	0.354945	0.353925	1.00288	0.315918	0.44759	chr6-82771115-82772044
52.7209	0.294392	0.293547	1.00288	0.315921	0.447592	chr11-5624485-5625618
5.69196	0.391357	0.390244	1.00285	0.315932	0.447604	chr15-40788823-40789841
2.68402	0.375924	0.374863	1.00283	0.315944	0.447611	chr9-89647079-89648134
2.03727	0.346134	0.345158	1.00283	0.315944	0.447611	chr18-72686149-72687092
3.39618	0.38358	0.382503	1.00282	0.31595	0.447612	chr7-129767077-129768035
4.29357	0.391418	0.390332	1.00278	0.315966	0.447634	chr14-53751331-53753413
14.0889	0.434684	0.433485	1.00277	0.315974	0.447641	chr1-112003795-112004742
8.23118	0.38929	0.388217	1.00276	0.315974	0.447641	chr9-96422917-96424192
2.03879	0.341002	0.340064	1.00276	0.315978	0.447644	chr13-58612755-58613655
2.68755	0.344817	0.343875	1.00274	0.315987	0.447655	chr12-43881302-43882196
1.719	0.339513	0.338595	1.00271	0.315999	0.447667	chr14-95177699-95178438
1.719	0.339513	0.338595	1.00271	0.315999	0.447667	chr20-1618411-1619103
1.60385	0.330228	0.329342	1.00269	0.31601	0.447677	chr4-132926209-132927114
5.81133	0.361319	0.360361	1.00266	0.316026	0.447692	chr5-131670864-131671811
1.63583	0.326529	0.325683	1.0026	0.316055	0.447723	chr8-88728693-88729594
8.93283	0.342734	0.341849	1.00259	0.316059	0.447726	chr7-134017951-134018954
3.56964	0.387634	0.386652	1.00254	0.316083	0.447751	chrX-103926329-103927296
2.66763	0.35917	0.358272	1.0025	0.3161	0.44777	chr11-94384280-94385224
2.36087	0.335843	0.335049	1.00237	0.316166	0.447854	chr2-115528303-115529286
25.0087	0.442358	0.441323	1.00235	0.316177	0.447867	chr11-45410069-45413037
1.7183	0.339355	0.338566	1.00233	0.316184	0.447875	chr3-119283220-119283915
1.92434	0.321057	0.320322	1.00229	0.316201	0.447893	chr3-2061219-2062142
2.24783	0.352034	0.35123	1.00229	0.316205	0.447896	chr6-53382745-53383647
1.88966	0.299029	0.298349	1.00228	0.316208	0.447898	chr8-4153027-4154066
1.67886	0.329603	0.328862	1.00225	0.316221	0.447914	chr17-63037126-63038099
5.92357	0.41295	0.412031	1.00223	0.316233	0.447929	chr1-21848426-21849376
5.50125	0.391181	0.390327	1.00219	0.316252	0.447949	chr1-95622291-95623397
5.04591	0.387583	0.386766	1.00211	0.316289	0.447994	chr19-50797833-50798849
2.05952	0.340329	0.339615	1.0021	0.316294	0.447997	chr4-81486392-81487381
2.14081	0.343313	0.342593	1.0021	0.316294	0.447997	chr9-70551258-70552225
3.83507	0.392431	0.391615	1.00208	0.316303	0.448004	chr6-73972248-73972992
5.12891	0.40175	0.40094	1.00202	0.316333	0.448044	chr1-229217345-229218299
24.1221	0.315061	0.314439	1.00198	0.316354	0.448071	chr4-136395043-136396014
4.11167	0.386942	0.386181	1.00197	0.316357	0.448072	chr2-105443441-105444462
4.22178	0.339803	0.339139	1.00196	0.316365	0.44808	chr6-94343869-94344848
2.4728	0.351927	0.351244	1.00194	0.31637	0.448084	chr4-141686726-141687759
9.27552	0.350649	0.34997	1.00194	0.316372	0.448084	chr7-154783010-154785175
2.39085	0.34935	0.348674	1.00194	0.316373	0.448084	chr11-103008942-103009906
3.94494	0.382271	0.381531	1.00194	0.316373	0.448084	chr14-77485048-77485892
2.79236	0.387464	0.386715	1.00193	0.316375	0.448085	chr19-1002910-1003886
2.23874	0.340088	0.339444	1.00189	0.316395	0.448106	chr17-75119719-75120845
1.60398	0.329968	0.329355	1.00186	0.31641	0.448119	chr8-114893889-114894957
27.9712	0.384435	0.383725	1.00185	0.316417	0.448127	chr11-11553144-11554264
5.73766	0.392995	0.392286	1.00181	0.316436	0.448145	chr10-133199107-133200019
4.99539	0.397527	0.396853	1.0017	0.31649	0.448211	chr10-118586622-118587864
19.5674	0.395755	0.395087	1.00169	0.316493	0.448214	chr15-84949611-84950795
2.12557	0.341604	0.341031	1.00168	0.316497	0.448216	chr12-77579966-77580602
40.0379	0.366772	0.366173	1.00164	0.316518	0.448244	chr8-122816614-122817798
5.08402	0.405391	0.404737	1.00162	0.316529	0.448255	chr6-36508423-36509405
2.56262	0.353028	0.352461	1.00161	0.316533	0.448258	chr9-93557019-93557980
1.84418	0.345919	0.345398	1.00151	0.316581	0.448268	chr2-23674876-23675749
1.84418	0.345919	0.345398	1.00151	0.316581	0.448268	chr2-134672762-134673454
1.84418	0.345919	0.345398	1.00151	0.316581	0.448268	chr3-14771722-14772450
1.84418	0.345919	0.345398	1.00151	0.316581	0.448268	chr5-1704295-1705092
1.84418	0.345919	0.345398	1.00151	0.316581	0.448268	chr5-31242838-31243678
1.84418	0.345919	0.345398	1.00151	0.316581	0.448268	chr5-96713121-96713954
1.84418	0.345919	0.345398	1.00151	0.316581	0.448268	chr6-10241991-10242892
1.84418	0.345919	0.345398	1.00151	0.316581	0.448268	chr6-83361495-83362201
1.84418	0.345919	0.345398	1.00151	0.316581	0.448268	chr6-124269411-124270200
1.84418	0.345919	0.345398	1.00151	0.316581	0.448268	chr7-54145414-54146321
1.84418	0.345919	0.345398	1.00151	0.316581	0.448268	chr8-35708952-35709899
1.84418	0.345919	0.345398	1.00151	0.316581	0.448268	chr8-40496285-40497164
1.84418	0.345919	0.345398	1.00151	0.316581	0.448268	chr9-14200830-14201794
1.84418	0.345919	0.345398	1.00151	0.316581	0.448268	chr10-1661676-1662598
1.84418	0.345919	0.345398	1.00151	0.316581	0.448268	chr10-44665799-44666723
2.27025	0.353103	0.352567	1.00152	0.316575	0.448268	chr11-24971056-24971956
1.84418	0.345919	0.345398	1.00151	0.316581	0.448268	chr11-92816237-92817040
1.76244	0.321041	0.320541	1.00156	0.316557	0.448268	chr11-119526180-119527170
1.84418	0.345919	0.345398	1.00151	0.316581	0.448268	chr12-99285775-99286671
1.84418	0.345919	0.345398	1.00151	0.316581	0.448268	chr12-109616093-109616866
1.84418	0.345919	0.345398	1.00151	0.316581	0.448268	chr13-101062576-101063449
1.84418	0.345919	0.345398	1.00151	0.316581	0.448268	chr17-61367936-61368561
1.84418	0.345919	0.345398	1.00151	0.316581	0.448268	chr19-47645805-47646492
3.05415	0.353314	0.352761	1.00157	0.316552	0.448268	chr21-21162522-21163436
1.80874	0.337309	0.336806	1.00149	0.316589	0.448275	chr4-139807012-139808002
4.04438	0.382558	0.381993	1.00148	0.316595	0.44828	chr5-53715823-53716890
17.1777	0.386354	0.385807	1.00142	0.316625	0.448317	chr3-114900465-114901428
4.8579	0.408109	0.407533	1.00141	0.316626	0.448317	chr11-33378352-33379325
2.80874	0.365511	0.365012	1.00137	0.31665	0.448341	chr6-122811808-122812764
9.11405	0.37216	0.371656	1.00136	0.316655	0.448346	chr6-72047891-72049556
38.5108	0.487059	0.486402	1.00135	0.316657	0.448347	chr11-13278235-13279390
10.4985	0.414334	0.413779	1.00134	0.316661	0.448351	chr9-89791490-89792573
5.14166	0.394236	0.39371	1.00134	0.316664	0.448354	chr20-33793022-33793979
1.9373	0.331648	0.331229	1.00126	0.3167	0.448393	chr11-91067495-91068406
2.7506	0.363045	0.362602	1.00122	0.316719	0.448417	chr12-43329697-43330784
3.99516	0.33971	0.339302	1.0012	0.316729	0.448428	chr4-56260695-56261745
2.18682	0.338109	0.337714	1.00117	0.316745	0.448441	chr2-195601198-195602159
2.61437	0.352341	0.35193	1.00117	0.316746	0.448441	chr5-82740498-82741496
2.55142	0.347212	0.346813	1.00115	0.316755	0.448452	chr14-84313119-84314083
12.1731	0.353604	0.353206	1.00113	0.316765	0.448463	chr3-171149206-171150275
4.12373	0.380098	0.379679	1.00111	0.316776	0.44847	chr3-156739374-156740243
72.7231	0.376517	0.376107	1.00109	0.316783	0.448478	chr6-13859683-13860665
2.40117	0.360353	0.359971	1.00106	0.316798	0.448492	chr1-81336687-81337540
47.7115	0.37767	0.377278	1.00104	0.316808	0.448502	chr19-17352716-17353935
7.97386	0.420683	0.420253	1.00102	0.316816	0.448512	chr7-98323213-98324228
1.75201	0.334089	0.33375	1.00102	0.316819	0.448514	chr7-11403974-11404974
23.9487	0.29842	0.298124	1.00099	0.31683	0.448525	chr4-74166463-74167486
6.52798	0.392887	0.392506	1.00097	0.316841	0.448536	chr13-43729715-43731384
28.0283	0.346015	0.345678	1.00097	0.31684	0.448536	chr17-27632519-27634376
3.31401	0.379882	0.379519	1.00095	0.316849	0.448543	chr4-96237025-96237981
2.29002	0.352204	0.351868	1.00096	0.316848	0.448543	chr11-35469102-35469724
1.9612	0.340135	0.339816	1.00094	0.316856	0.448552	chr9-90480117-90481104
1.97974	0.35288	0.352571	1.00088	0.316887	0.448562	chr1-9304724-9305508
7.20589	0.424883	0.424505	1.00089	0.31688	0.448562	chr1-223798001-223798916
1.97974	0.35288	0.352571	1.00088	0.316887	0.448562	chr2-132280832-132281518
2.14324	0.341271	0.340969	1.00089	0.316882	0.448562	chr4-70335199-70336066
31.2391	0.354417	0.354094	1.00091	0.316868	0.448562	chr6-116404851-116405895
1.97974	0.35288	0.352571	1.00088	0.316887	0.448562	chr7-51734096-51735017
1.74083	0.335408	0.335105	1.0009	0.316873	0.448562	chr8-125664244-125665275
1.97974	0.35288	0.352571	1.00088	0.316887	0.448562	chr8-142974234-142975031
1.97974	0.35288	0.352571	1.00088	0.316887	0.448562	chr10-43702683-43703579
1.97974	0.35288	0.352571	1.00088	0.316887	0.448562	chr11-61013481-61014390
1.97974	0.35288	0.352571	1.00088	0.316887	0.448562	chr12-108602777-108603710
1.97974	0.35288	0.352571	1.00088	0.316887	0.448562	chr17-79454846-79455764
2.03908	0.328673	0.328395	1.00085	0.316901	0.448577	chr1-202392358-202393338
1.85883	0.332627	0.332348	1.00084	0.316906	0.448582	chr3-67804025-67804804
18.4302	0.436299	0.435959	1.00078	0.316933	0.448611	chr11-47394489-47396264
9.47021	0.348715	0.348444	1.00078	0.316934	0.448611	chr12-44502333-44503493
2.09741	0.34815	0.347884	1.00076	0.316941	0.448619	chr8-110010669-110011610
5.80106	0.403145	0.40288	1.00066	0.316992	0.448676	chr5-135374754-135375702
62.9742	0.312486	0.312287	1.00064	0.317002	0.448678	chr9-105445068-105446074
14.3177	0.379645	0.3794	1.00065	0.316998	0.448678	chr14-91140390-91141397
3.50347	0.346213	0.345993	1.00064	0.317003	0.448678	chr18-44058603-44059643
2.5908	0.348384	0.348159	1.00064	0.316999	0.448678	chrX-92231906-92232907
2.84685	0.350516	0.350306	1.0006	0.31702	0.448698	chr8-80137349-80138376
3.19079	0.38321	0.382984	1.00059	0.317024	0.448699	chr8-96986780-96987710
4.10089	0.395755	0.395525	1.00058	0.31703	0.448703	chr4-186161948-186162920
6.44598	0.40108	0.400846	1.00058	0.317028	0.448703	chr14-104431301-104432230
14.0747	0.320604	0.320432	1.00054	0.317051	0.448726	chr1-234848639-234850000
4.85356	0.407409	0.40719	1.00054	0.31705	0.448726	chr5-7690620-7691483
3.20319	0.343122	0.34295	1.0005	0.317068	0.448748	chr13-96140861-96141868
2.5315	0.365352	0.365179	1.00047	0.317081	0.448765	chr16-19641779-19642783
3.01078	0.345013	0.344856	1.00046	0.31709	0.448772	chr3-163626585-163627469
2.18605	0.348723	0.348564	1.00046	0.317089	0.448772	chr6-28125531-28126211
1.63456	0.326085	0.325945	1.00043	0.317103	0.448786	chr5-99129542-99130463
2.96652	0.334022	0.333896	1.00038	0.317128	0.448819	chr5-151676394-151677416
3.34804	0.376031	0.375891	1.00037	0.31713	0.44882	chr14-40359289-40360223
53.8438	0.31872	0.318605	1.00036	0.317136	0.448826	chr11-318872-319932
2.70383	0.359664	0.359543	1.00034	0.317148	0.448838	chr6-27044959-27045976
11.4653	0.401911	0.401775	1.00034	0.317147	0.448838	chr13-42101914-42103014
6.23909	0.321758	0.321663	1.00029	0.317168	0.448857	chr22-11973684-11974696
4.98848	0.372826	0.372717	1.00029	0.31717	0.448857	chr1-151440471-151441541
36.6246	0.47004	0.46991	1.00028	0.317177	0.448865	chr4-138981674-138982624
3.15239	0.365274	0.365177	1.00027	0.317182	0.448866	chr1-85386243-85387190
14.8658	0.31249	0.312406	1.00027	0.317181	0.448866	chr12-121970536-121971683
11.1352	0.400853	0.400746	1.00027	0.317181	0.448866	chr13-27455097-27456090
4.66308	0.330926	0.330846	1.00024	0.317193	0.44888	chr7-80105075-80106155
50.7962	0.368639	0.368558	1.00022	0.317204	0.448889	chr2-47319428-47320449
3.99631	0.364193	0.364111	1.00023	0.317201	0.448889	chr2-195694634-195695628
2.52761	0.366344	0.366263	1.00022	0.317203	0.448889	chr16-79213008-79213846
2.20271	0.344749	0.344676	1.00021	0.317209	0.448894	chr12-16588620-16589446
2.8984	0.357766	0.357694	1.0002	0.317213	0.448895	chr1-83050564-83051580
1.95833	0.297451	0.297391	1.0002	0.317213	0.448895	chr15-38050417-38051414
2.427	0.352268	0.352202	1.00018	0.317221	0.448902	chr13-82293648-82294714
3.7436	0.389603	0.389556	1.00012	0.317252	0.448936	chr10-27103771-27104712
18.0604	0.367532	0.367494	1.0001	0.317261	0.448945	chr9-77631785-77633127
19.8769	0.414732	0.414691	1.0001	0.317263	0.448945	chr12-34208673-34209871
1.61422	0.329817	0.329798	1.00006	0.317282	0.44897	chr5-86107606-86108535
1.61441	0.329805	0.329802	1.00001	0.317306	0.448994	chr12-80563069-80564041
29.4508	0.430906	0.4309	1.00001	0.317303	0.448994	chr13-30133722-30134718
67.309	0.327967	0.327963	1.00001	0.317306	0.448994	chr17-73267319-73268267
8.74708	0.347614	0.347621	0.99998	0.31732	0.449009	chr20-30921615-30922599
10.6076	0.403187	0.403197	0.999975	0.317323	0.44901	chr4-53497174-53498169
1.93025	0.335731	0.335743	0.999963	0.317329	0.449017	chr1-35470811-35471778
2.76112	0.336025	0.336055	0.999911	0.317354	0.44905	chr5-166787536-166788847
3.60047	0.374747	0.374783	0.999904	0.317357	0.449051	chr4-167659366-167660339
2.65993	0.365347	0.365383	0.999901	0.317359	0.449051	chr18-13440577-13441542
7.31374	0.413619	0.413672	0.999871	0.317373	0.449067	chr9-92153494-92154717
12.9869	0.326022	0.326069	0.999859	0.317379	0.449071	chr2-1995096-1996451
10.6054	0.406801	0.406868	0.999836	0.31739	0.449084	chr1-219398829-219399982
11.1219	0.384382	0.384475	0.999758	0.317428	0.44913	chr4-15019654-15020546
11.9634	0.413006	0.413107	0.999757	0.317428	0.44913	chr19-45785565-45786578
1.72751	0.338915	0.339004	0.999736	0.317438	0.449131	chr7-72175366-72175981
1.72751	0.338915	0.339004	0.999736	0.317438	0.449131	chr7-144656670-144657572
1.72751	0.338915	0.339004	0.999736	0.317438	0.449131	chr8-84644415-84645296
1.72751	0.338915	0.339004	0.999736	0.317438	0.449131	chr9-20653499-20654433
5.17725	0.400084	0.40019	0.999735	0.317439	0.449131	chr12-52078833-52080460
3.10681	0.348195	0.348296	0.99971	0.317451	0.449145	chr1-78068580-78069541
26.9489	0.443742	0.443883	0.999684	0.317464	0.449161	chr3-50302124-50303917
2.07109	0.349843	0.349959	0.999671	0.31747	0.449166	chr19-30320567-30321482
7.7049	0.419777	0.419918	0.999665	0.317473	0.449168	chr3-8778055-8778934
3.95425	0.374835	0.374966	0.99965	0.31748	0.449174	chr3-146657551-146659183
1.762	0.328495	0.328623	0.999612	0.317498	0.449194	chr7-18465860-18466862
2.40493	0.358857	0.35901	0.999576	0.317516	0.449214	chr5-2262328-2263261
36.3414	0.374266	0.374452	0.999505	0.31755	0.449248	chr5-116466094-116468187
2.72864	0.364717	0.364903	0.999488	0.317558	0.449254	chr12-99917473-99918380
13.1125	0.418598	0.418817	0.999477	0.317564	0.449259	chr21-42311798-42312997
2.61132	0.35803	0.358222	0.999462	0.317571	0.449267	chr2-232997102-232998140
4.29806	0.374384	0.374587	0.999458	0.317573	0.449268	chr7-131096308-131097599
26.4167	0.469831	0.470091	0.999447	0.317578	0.449273	chr15-64857794-64858706
4.00124	0.339376	0.339574	0.999414	0.317594	0.449287	chr4-174714072-174715081
1.73686	0.339226	0.339429	0.999403	0.317599	0.449293	chr17-80518208-80519122
3.69595	0.350037	0.350249	0.999395	0.317603	0.449296	chr6-145382749-145383834
2.07389	0.336286	0.336502	0.999359	0.317621	0.449316	chr7-113646195-113647132
2.15845	0.353001	0.353227	0.999362	0.317619	0.449316	chr12-71707422-71708438
1.7894	0.338174	0.338408	0.999308	0.317646	0.449341	chr6-161205871-161206765
14.2957	0.402907	0.403189	0.9993	0.317649	0.449342	chr6-107679337-107680521
1.77538	0.330568	0.330801	0.999296	0.317651	0.449343	chr2-117388859-117389935
2.51741	0.354785	0.35504	0.999281	0.317659	0.449351	chr1-234953998-234954782
22.767	0.437083	0.437413	0.999245	0.317676	0.449374	chr17-66688952-66689913
4.73294	0.390261	0.390559	0.999235	0.317681	0.449376	chr5-6832979-6834228
13.0466	0.413804	0.414137	0.999195	0.3177	0.449402	chr1-65040840-65041928
1.82154	0.317939	0.318219	0.99912	0.317737	0.449449	chr2-30808797-30809622
15.303	0.415512	0.415884	0.999105	0.317744	0.449457	chr2-197707265-197708167
34.9958	0.412908	0.413284	0.999088	0.317752	0.449464	chr5-116394756-116396007
2.88912	0.329654	0.32996	0.999072	0.31776	0.449467	chrX-24717924-24718943
4.81519	0.384958	0.385335	0.999022	0.317784	0.449497	chr5-66355281-66356252
38.1663	0.33719	0.337531	0.998991	0.317799	0.449516	chr3-58019777-58020931
2.96035	0.360452	0.36082	0.998981	0.317804	0.449521	chr14-26887352-26888271
2.82791	0.364638	0.365013	0.998973	0.317808	0.449522	chr1-166729190-166729957
1.62921	0.294923	0.295232	0.998952	0.317818	0.449534	chr18-76960217-76961159
2.58021	0.363668	0.364051	0.998949	0.31782	0.449535	chr6-104832251-104833288
10.9669	0.366279	0.366671	0.998933	0.317827	0.449543	chr14-86363213-86364211
2.48599	0.319766	0.320109	0.998929	0.317829	0.449544	chr4-87916532-87917473
32.2108	0.423394	0.423877	0.998861	0.317862	0.44958	chr2-73033689-73034994
1.83562	0.337681	0.338071	0.998847	0.317869	0.449584	chr14-104897585-104898420
36.1187	0.401583	0.40205	0.998838	0.317873	0.449587	chr10-679455-680780
3.7016	0.378091	0.378532	0.998836	0.317874	0.449587	chr16-67556333-67557205
4.91073	0.401616	0.40209	0.998821	0.317882	0.449595	chr8-51854428-51855355
27.1831	0.385994	0.386462	0.998791	0.317896	0.449613	chr9-116554982-116556286
1.81547	0.340804	0.34123	0.998751	0.317916	0.449637	chr1-246921896-246922840
3.01006	0.365772	0.366229	0.998753	0.317914	0.449637	chr13-33841809-33842864
24.8785	0.383561	0.384049	0.99873	0.317926	0.449649	chrX-107673838-107675042
1.84739	0.309565	0.309982	0.998654	0.317963	0.449691	chr13-98917073-98918356
11.8755	0.356601	0.357105	0.998589	0.317994	0.44973	chr8-133882795-133883873
6.01734	0.371156	0.371687	0.998572	0.318002	0.449738	chr4-86848441-86849764
3.74874	0.37674	0.377291	0.99854	0.318018	0.449756	chr4-146747041-146748041
2.3712	0.345473	0.345987	0.998512	0.318031	0.449773	chr14-49032854-49033779
4.20004	0.363232	0.363781	0.99849	0.318042	0.449786	chr19-30482721-30484245
2.61364	0.341924	0.342452	0.998457	0.318058	0.449805	chr9-30790354-30791411
4.32433	0.386596	0.387203	0.998432	0.31807	0.449818	chr6-37173617-37174519
41.0045	0.426779	0.427451	0.998427	0.318072	0.449819	chr21-42520496-42521494
18.8476	0.40627	0.406912	0.998422	0.318075	0.44982	chr5-64594604-64595698
9.17071	0.427574	0.428256	0.998406	0.318083	0.449827	chr10-132607890-132609145
4.64174	0.408173	0.408828	0.998398	0.318086	0.449829	chr2-130930751-130931656
1.73804	0.332643	0.333177	0.998397	0.318087	0.449829	chr21-20783585-20784381
18.1305	0.408417	0.409077	0.998385	0.318093	0.449835	chr18-75253308-75254320
2.74399	0.361523	0.362112	0.998375	0.318098	0.44984	chr10-133528753-133529661
6.0278	0.41289	0.413565	0.998368	0.318101	0.449841	chr5-76622922-76623836
2.86841	0.367524	0.368126	0.998366	0.318102	0.449841	chr6-47412240-47413153
3.93504	0.414386	0.415082	0.998323	0.318123	0.449865	chr10-91287611-91288509
19.5279	0.347163	0.347781	0.998223	0.318171	0.449919	chr16-321965-323163
5.41443	0.363802	0.36445	0.998223	0.318171	0.449919	chr20-21136730-21137735
2.40192	0.312903	0.313466	0.998204	0.31818	0.449927	chr2-229475588-229476489
4.7845	0.385672	0.386385	0.998153	0.318205	0.449954	chr5-2506276-2507388
1.73442	0.304077	0.30464	0.998152	0.318206	0.449954	chr9-12930633-12932373
8.12867	0.384997	0.385715	0.998137	0.318213	0.449961	chr19-11069065-11070173
9.60092	0.403119	0.403883	0.998108	0.318227	0.449976	chrX-117390392-117391367
2.16659	0.337102	0.337744	0.998101	0.318231	0.449979	chr12-76635834-76636809
4.42548	0.357822	0.358505	0.998094	0.318234	0.449982	chr18-210479-211490
15.18	0.391913	0.392665	0.998085	0.318238	0.449984	chr3-48222902-48224037
1.75307	0.320164	0.32079	0.998047	0.318256	0.449999	chr5-119478600-119479504
8.92841	0.398867	0.399659	0.998019	0.31827	0.450014	chr11-111762929-111763819
2.78647	0.357218	0.357947	0.997962	0.318298	0.450047	chr13-107504877-107505819
2.51733	0.355054	0.355782	0.997953	0.318302	0.450049	chr11-94604246-94605079
1.7526	0.333328	0.334027	0.997906	0.318325	0.450062	chr4-21496258-21497189
2.39463	0.352183	0.352923	0.997903	0.318327	0.450062	chr1-219176934-219178230
2.97278	0.333531	0.334242	0.997875	0.31834	0.450077	chr10-12172354-12173397
2.28292	0.344404	0.345147	0.997847	0.318353	0.450092	chr4-62096006-62096934
3.16356	0.360221	0.360998	0.997847	0.318354	0.450092	chr12-16014208-16015110
56.3884	0.354301	0.355069	0.997837	0.318359	0.450097	chr2-47045892-47046934
2.10139	0.332407	0.333131	0.997825	0.318364	0.450103	chr21-30101239-30102332
12.2361	0.41333	0.414234	0.997819	0.318367	0.450105	chr8-132380152-132381229
5.64892	0.406047	0.406945	0.997794	0.318379	0.45012	chr11-112794912-112795808
2.33898	0.328737	0.329469	0.997777	0.318388	0.45013	chr5-82730471-82731503
4.9551	0.380737	0.381587	0.997773	0.31839	0.450131	chr4-80401070-80402103
2.71333	0.364153	0.364977	0.997743	0.318404	0.450149	chr5-34482050-34482868
7.56694	0.39561	0.396525	0.997692	0.318429	0.450173	chr10-13524728-13526212
25.1395	0.351959	0.352779	0.997676	0.318437	0.450182	chr18-15197239-15198295
1.62824	0.324665	0.325427	0.997658	0.318445	0.450188	chr4-78958631-78959238
1.73998	0.332678	0.333473	0.997618	0.318465	0.450209	chr4-157730960-157731656
2.48642	0.35789	0.358756	0.997587	0.31848	0.450226	chr4-15103039-15103918
7.28174	0.386645	0.387582	0.997582	0.318482	0.450227	chr7-102248052-102249377
3.46361	0.353184	0.354049	0.997556	0.318494	0.450241	chr6-166599605-166600588
2.76286	0.355087	0.355961	0.997544	0.318501	0.450248	chr5-79459830-79461143
37.6117	0.409207	0.410233	0.9975	0.318522	0.450275	chr17-75443850-75444972
2.45418	0.362661	0.363573	0.99749	0.318527	0.45028	chr4-180829671-180830578
2.5896	0.371329	0.372271	0.997471	0.318536	0.450287	chr4-125355513-125356426
5.2741	0.327109	0.32794	0.997466	0.318538	0.450288	chr7-12710511-12711447
4.46464	0.3745	0.375461	0.99744	0.318551	0.450302	chr13-111407207-111408260
2.47022	0.35943	0.360369	0.997394	0.318573	0.450325	chr2-114821641-114822574
5.64802	0.3404	0.341292	0.997387	0.318577	0.450326	chr4-22635484-22636533
4.21066	0.378002	0.378992	0.997386	0.318577	0.450326	chr12-32512161-32513158
8.13867	0.415743	0.416859	0.997325	0.318607	0.450362	chr20-17615190-17616420
4.43386	0.365426	0.366412	0.997311	0.318613	0.450369	chr4-1373841-1375598
3.0351	0.364678	0.365671	0.997282	0.318628	0.450387	chr13-63811228-63812144
50.7795	0.45601	0.457284	0.997214	0.31866	0.450421	chr19-16561011-16562040
12.8056	0.395471	0.396586	0.997188	0.318673	0.450437	chr10-11525367-11526453
13.8597	0.421147	0.422353	0.997145	0.318694	0.450462	chr9-136141608-136142604
1.73745	0.332403	0.333361	0.997126	0.318703	0.450473	chr3-7983454-7984033
2.24687	0.337545	0.338526	0.997103	0.318714	0.450482	chr3-19346334-19347302
2.75607	0.354527	0.35557	0.997066	0.318732	0.450503	chr12-88136670-88137592
2.78958	0.342991	0.344017	0.997019	0.318755	0.450532	chr13-61103296-61104330
4.01909	0.377803	0.378967	0.996929	0.318799	0.450587	chr6-11826707-11827793
5.11822	0.400664	0.401901	0.996921	0.318803	0.45059	chr15-78273716-78274689
3.25493	0.348327	0.34941	0.996901	0.318813	0.450602	chr4-82128952-82129899
2.22504	0.337327	0.338379	0.996892	0.318817	0.450606	chr4-90881395-90882177
1.86001	0.327395	0.328428	0.996855	0.318835	0.450624	chr2-115208223-115209196
1.66165	0.332346	0.333395	0.996853	0.318836	0.450624	chr12-112504934-112505836
3.01803	0.327596	0.328631	0.99685	0.318837	0.450624	chr7-12753912-12754914
3.67128	0.341264	0.342363	0.996788	0.318868	0.450657	chr4-25045276-25046301
3.39749	0.394123	0.395406	0.996757	0.318882	0.450671	chr12-26388685-26389546
4.152	0.362739	0.363923	0.996745	0.318888	0.450675	chr2-73931294-73932599
2.24244	0.315909	0.316939	0.996747	0.318887	0.450675	chr22-43742281-43743638
21.8786	0.360829	0.36201	0.996738	0.318892	0.450676	chr2-211927900-211928952
4.72974	0.397165	0.398469	0.996726	0.318898	0.450682	chr2-156347448-156348425
1.86361	0.327664	0.328744	0.996714	0.318903	0.450682	chr5-27218422-27219143
2.8452	0.362334	0.363527	0.996717	0.318902	0.450682	chr8-125396445-125397395
11.9467	0.336851	0.337962	0.996714	0.318903	0.450682	chr11-33324107-33325150
1.59846	0.295069	0.296043	0.996711	0.318905	0.450682	chr1-25558803-25559828
1.69424	0.332218	0.333317	0.996703	0.318909	0.450685	chr2-54649307-54650258
2.93546	0.361681	0.36288	0.996694	0.318913	0.450685	chr2-81712944-81713766
1.76169	0.328151	0.329238	0.996698	0.318911	0.450685	chr4-151307174-151308098
3.04289	0.35859	0.35978	0.996694	0.318913	0.450685	chr12-60567548-60568542
3.47461	0.378583	0.37985	0.996665	0.318927	0.450702	chr6-100878530-100879585
2.61516	0.353962	0.355147	0.996663	0.318928	0.450702	chr13-82281149-82282028
5.83352	0.418795	0.42021	0.996632	0.318943	0.450717	chr16-57023401-57024372
1.76004	0.29932	0.300335	0.996621	0.318949	0.450721	chrX-30597219-30598196
2.87331	0.373435	0.374706	0.996609	0.318954	0.450725	chr2-152790546-152791501
1.79531	0.337929	0.339079	0.996606	0.318956	0.450725	chr1-213871380-213872024
1.98063	0.340109	0.341276	0.996581	0.318968	0.450736	chr6-63020122-63020953
1.85691	0.327982	0.329113	0.996561	0.318978	0.450742	chr4-95338746-95339737
5.50451	0.350903	0.352114	0.996558	0.318979	0.450742	chr5-131252456-131253507
3.7959	0.387211	0.38856	0.99653	0.318993	0.450756	chr10-131440605-131441434
3.68432	0.366534	0.367814	0.99652	0.318998	0.45076	chr2-126822578-126823508
2.36087	0.299209	0.300258	0.996508	0.319004	0.450767	chr18-47970826-47971857
1.94718	0.349273	0.350522	0.996435	0.319039	0.450806	chr12-57526420-57527193
1.94718	0.349273	0.350522	0.996435	0.319039	0.450806	chr12-69061330-69062115
2.36864	0.361223	0.362521	0.99642	0.319046	0.450812	chr6-47678724-47679533
1.9316	0.344706	0.345944	0.99642	0.319046	0.450812	chr8-81225458-81226408
39.1335	0.378492	0.379854	0.996415	0.319049	0.450814	chr2-197306008-197307145
13.5258	0.353471	0.354746	0.996406	0.319053	0.450818	chr18-79769960-79771188
8.007	0.372128	0.373489	0.996355	0.319078	0.450846	chr6-139023015-139023928
2.30071	0.34754	0.348816	0.996341	0.319085	0.450852	chr8-76851281-76852431
11.3512	0.352473	0.35377	0.996336	0.319087	0.450853	chr4-46765125-46766232
2.6021	0.354314	0.355633	0.996291	0.319109	0.450878	chr3-107398385-107399300
2.5259	0.334657	0.335902	0.996293	0.319108	0.450878	chr13-24249317-24250196
17.588	0.328864	0.330093	0.996277	0.319116	0.450885	chr9-69576903-69578685
17.3279	0.429796	0.431406	0.996268	0.31912	0.450887	chr8-61085603-61086610
23.0576	0.345808	0.347104	0.996267	0.31912	0.450887	chr10-73340213-73341417
2.39244	0.357181	0.358524	0.996254	0.319127	0.45089	chr5-174509374-174510091
1.79963	0.339229	0.340528	0.996183	0.319161	0.450934	chr21-29716750-29717703
29.6353	0.430938	0.432603	0.996151	0.319177	0.45095	chr19-32414888-32415903
8.75171	0.378671	0.380145	0.996121	0.319191	0.450962	chr9-22216278-22217592
7.80685	0.364509	0.36593	0.996114	0.319195	0.450965	chr11-117133358-117135209
5.1905	0.377983	0.379461	0.996104	0.319199	0.450968	chr12-106221379-106222451
5.09252	0.36273	0.364165	0.996059	0.319221	0.450997	chr18-62344402-62345538
1.66874	0.319209	0.320488	0.996012	0.319244	0.451021	chr10-48645316-48646251
65.3327	0.463232	0.465086	0.996014	0.319243	0.451021	chr11-118624738-118625790
9.73165	0.348588	0.349995	0.99598	0.31926	0.451041	chr6-147596741-147598498
2.24357	0.353372	0.354806	0.995957	0.319271	0.451052	chr11-110449556-110450533
14.0629	0.294366	0.295571	0.995922	0.319288	0.451071	chr2-94217204-94218361
2.74878	0.337428	0.338819	0.995895	0.319301	0.451086	chr14-31576063-31576679
2.11166	0.339601	0.341008	0.995874	0.319311	0.451098	chr3-140014518-140015558
2.51974	0.354798	0.35627	0.995868	0.319314	0.451101	chr18-30667576-30668536
16.6252	0.315275	0.316596	0.995828	0.319334	0.451122	chr11-125223747-125225198
7.55584	0.373987	0.375557	0.995818	0.319338	0.451126	chr10-4050808-4052549
2.77968	0.342197	0.343643	0.995792	0.319351	0.45114	chr12-78086575-78087487
9.25472	0.357697	0.359217	0.995766	0.319364	0.451152	chr5-108378245-108379214
2.1496	0.337322	0.338763	0.995746	0.319374	0.451163	chr10-82984219-82985162
4.47926	0.388584	0.390252	0.995725	0.319384	0.451173	chr9-91187435-91188364
6.3913	0.383282	0.384936	0.995702	0.319395	0.451183	chr2-120302987-120304051
2.63413	0.354139	0.355675	0.995681	0.319405	0.451195	chr2-89758272-89759254
2.64614	0.379998	0.381651	0.995669	0.319411	0.451201	chr7-151433021-151433971
1.79558	0.337239	0.33872	0.995628	0.319431	0.451218	chr1-196666355-196667140
2.30314	0.355718	0.357284	0.995617	0.319436	0.45122	chr18-22329151-22330023
3.71482	0.378008	0.379679	0.995598	0.319446	0.451229	chr8-54573757-54574804
12.4514	0.339596	0.341102	0.995586	0.319451	0.451233	chr15-100221558-100222996
4.39911	0.362845	0.364468	0.995547	0.31947	0.451255	chr2-212235599-212236618
2.97885	0.359359	0.360976	0.995521	0.319483	0.451269	chr5-18615836-18616909
2.85121	0.378528	0.380253	0.995464	0.319511	0.451304	chr22-43096595-43097550
2.87217	0.366731	0.368408	0.995446	0.319519	0.451314	chr8-142841194-142842465
2.34977	0.355263	0.356894	0.995432	0.319526	0.45132	chr18-78689762-78691198
3.82019	0.358642	0.360295	0.995414	0.319535	0.451328	chr3-149205899-149206910
4.18819	0.392311	0.394131	0.995381	0.319551	0.451348	chr17-4560134-4561157
2.19396	0.341937	0.34354	0.995333	0.319575	0.451373	chr4-135995442-135996344
16.2674	0.427475	0.429506	0.99527	0.319605	0.451412	chr15-33309355-33310146
3.35415	0.374159	0.375949	0.995239	0.31962	0.45142	chr1-90494233-90495213
19.3957	0.289139	0.290523	0.995236	0.319621	0.45142	chr3-177777441-177778424
74.8785	0.299076	0.300503	0.995253	0.319613	0.45142	chr4-57157075-57159135
1.65763	0.303576	0.305026	0.995247	0.319616	0.45142	chr5-170747469-170748342
8.11239	0.330279	0.33186	0.995237	0.319621	0.45142	chr13-21234231-21235370
5.1185	0.402488	0.404415	0.995236	0.319622	0.45142	chr15-93314224-93315079
5.10191	0.42016	0.422181	0.995211	0.319634	0.451429	chr9-129176734-129177757
2.74733	0.36869	0.370468	0.9952	0.319639	0.451435	chr9-97496216-97497207
59.2466	0.36391	0.365674	0.995175	0.319651	0.451449	chr7-41964441-41966898
2.07023	0.343388	0.345057	0.995165	0.319656	0.451452	chr11-111973672-111974495
17.8158	0.341525	0.343198	0.995125	0.319675	0.451473	chr15-88689996-88691003
30.6567	0.482086	0.484448	0.995124	0.319676	0.451473	chr16-46926931-46927856
2.90816	0.380132	0.382001	0.995106	0.319685	0.451482	chr22-42425407-42426024
3.55574	0.363641	0.365447	0.995059	0.319708	0.451504	chr7-119885403-119886398
1.74695	0.338227	0.339918	0.995025	0.319724	0.451523	chr3-87228358-87228969
6.36547	0.335225	0.336905	0.995015	0.319729	0.451524	chr5-81759128-81760189
5.1349	0.39627	0.398253	0.995019	0.319727	0.451524	chr7-35982270-35983289
2.87525	0.36365	0.365474	0.995009	0.319732	0.451526	chr18-77118321-77119430
3.01062	0.378852	0.380782	0.994932	0.319769	0.451571	chr7-155580841-155581805
7.72141	0.329906	0.331596	0.994905	0.319782	0.451583	chr18-35388768-35389765
1.87475	0.31658	0.318205	0.994895	0.319787	0.451587	chr8-38912289-38913225
3.09489	0.351384	0.353204	0.994846	0.319811	0.451619	chr13-114284798-114285757
2.51267	0.305814	0.307408	0.994816	0.319826	0.451631	chr18-76884855-76885568
2.07911	0.335722	0.337506	0.994714	0.319875	0.451697	chr5-63398054-63398966
2.35663	0.336497	0.338288	0.994707	0.319879	0.4517	chr16-86401942-86402927
12.2079	0.348931	0.350797	0.994683	0.31989	0.451714	chr7-155402768-155404058
1.93682	0.348209	0.350071	0.99468	0.319892	0.451714	chr2-147846303-147847237
2.17156	0.352935	0.354829	0.994663	0.3199	0.451719	chr5-114076902-114077829
1.83037	0.333621	0.335411	0.994664	0.3199	0.451719	chr9-12780941-12782036
1.94589	0.341681	0.343519	0.994648	0.319908	0.451727	chr13-76521199-76522377
3.29007	0.361815	0.363768	0.994631	0.319916	0.451735	chr3-76221652-76222445
29.595	0.333219	0.335034	0.994585	0.319938	0.451758	chr3-129211472-129212471
5.43931	0.391225	0.393364	0.994561	0.31995	0.451762	chr6-3558608-3560019
6.13088	0.386115	0.388226	0.994561	0.31995	0.451762	chr9-72703216-72704199
15.0178	0.35516	0.357099	0.994571	0.319945	0.451762	chr21-15001733-15002707
3.57023	0.371178	0.37323	0.994502	0.319979	0.451796	chr3-124840976-124841980
2.62114	0.309118	0.310832	0.994483	0.319988	0.451807	chr8-116359093-116360201
2.50117	0.360927	0.362931	0.994477	0.319991	0.451809	chr4-2025794-2026646
2.11276	0.34039	0.342293	0.994442	0.320008	0.451831	chr14-28225373-28226380
14.5867	0.330379	0.332237	0.994407	0.320025	0.451845	chr2-239175818-239176898
3.43395	0.397947	0.400189	0.994398	0.320029	0.451846	chr22-16835053-16835887
5.42294	0.362123	0.364165	0.994393	0.320032	0.451848	chr4-173039478-173040693
11.5296	0.319095	0.320909	0.994349	0.320053	0.451873	chr10-17808800-17809976
2.30902	0.35472	0.356736	0.994347	0.320054	0.451873	chr12-41945861-41946799
3.11891	0.362134	0.364197	0.994336	0.32006	0.451877	chr2-113373446-113374365
5.87046	0.402951	0.405246	0.994337	0.320059	0.451877	chr4-139528435-139529457
3.64824	0.332021	0.333917	0.994319	0.320067	0.451884	chr5-14559845-14560879
17.502	0.421889	0.424299	0.994319	0.320067	0.451884	chr7-11216009-11216923
1.9239	0.329043	0.330928	0.994305	0.320074	0.451887	chr5-36660170-36661051
1.692	0.328105	0.330001	0.994256	0.320098	0.451908	chr6-130165676-130166536
4.15438	0.401708	0.404042	0.994225	0.320113	0.451926	chr2-74429602-74430588
42.0325	0.391728	0.394009	0.99421	0.32012	0.451933	chr17-72487584-72488623
2.031	0.345172	0.347186	0.994197	0.320127	0.451938	chr2-149493093-149494283
5.55332	0.388989	0.391259	0.994199	0.320126	0.451938	chr9-132201888-132202921
4.38194	0.370794	0.372961	0.994192	0.32013	0.45194	chr18-50109400-50110579
3.02412	0.364075	0.366205	0.994184	0.320133	0.451943	chr8-34297508-34298440
4.11162	0.343521	0.345546	0.994139	0.320155	0.45197	chr2-74576097-74577478
4.19796	0.376373	0.378606	0.994104	0.320172	0.451985	chr6-85227811-85228749
1.76458	0.327546	0.329496	0.994082	0.320183	0.451994	chr5-43873501-43874032
4.52115	0.345237	0.347298	0.994066	0.320191	0.452001	chr4-95438533-95440550
8.96049	0.384757	0.387069	0.994028	0.320209	0.452023	chr4-102482837-102483807
2.33635	0.356966	0.359112	0.994025	0.320211	0.452023	chr9-114048791-114049734
3.12917	0.344775	0.346852	0.994012	0.320217	0.452027	chr6-26070975-26071652
2.37457	0.344429	0.346515	0.993979	0.320233	0.452044	chr8-55286090-55286924
22.8798	0.439699	0.442375	0.993951	0.320247	0.452059	chr21-43699838-43701571
2.94023	0.364734	0.366985	0.993868	0.320287	0.452112	chr4-175923286-175924125
1.83795	0.332062	0.334128	0.993817	0.320312	0.452142	chr21-10621560-10622778
5.55545	0.404714	0.40724	0.993799	0.320321	0.452153	chr12-109743137-109744710
2.2105	0.341333	0.343464	0.993793	0.320324	0.452155	chr21-17114509-17115456
12.0518	0.384892	0.387307	0.993764	0.320338	0.452172	chr1-107532212-107533227
2.78445	0.345678	0.347855	0.993742	0.320348	0.452181	chr2-183885389-183886623
2.79241	0.355746	0.35799	0.993731	0.320354	0.452186	chr5-6761798-6762529
16.0419	0.405176	0.407733	0.993729	0.320355	0.452186	chr8-142319352-142321507
2.94408	0.375035	0.377408	0.993713	0.320363	0.452195	chr6-46502377-46503304
8.66116	0.355679	0.357935	0.993698	0.32037	0.452203	chr6-116060012-116061948
1.98738	0.339444	0.341607	0.993668	0.320385	0.45222	chr2-55638006-55639000
8.62187	0.355947	0.358221	0.993653	0.320392	0.452228	chr14-50363450-50364576
3.33884	0.354459	0.356728	0.993637	0.3204	0.452234	chr12-113923664-113925186
2.74321	0.360344	0.362657	0.993623	0.320406	0.452242	chr5-82744185-82744872
29.0574	0.342094	0.344291	0.993618	0.320409	0.452243	chr2-241767481-241769324
2.89215	0.358389	0.360703	0.993585	0.320425	0.452262	chr4-123252863-123253836
6.94962	0.351216	0.353487	0.993576	0.320429	0.452266	chr12-89994647-89996714
1.73606	0.331706	0.333857	0.993559	0.320438	0.452275	chr1-247478077-247478957
2.66327	0.371636	0.37405	0.993547	0.320444	0.452275	chr3-135243541-135244474
15.8425	0.338408	0.340617	0.993515	0.320459	0.452295	chr21-39519232-39520499
125.679	0.338105	0.340316	0.993502	0.320466	0.452302	chr3-47836787-47838328
1.88235	0.337771	0.339984	0.993491	0.320471	0.452307	chr11-2507264-2507910
4.2957	0.396518	0.399125	0.993468	0.320482	0.452317	chr14-92446686-92447578
10.1302	0.395567	0.398171	0.993458	0.320487	0.452319	chr1-228249402-228250474
1.86069	0.322613	0.324761	0.993388	0.320521	0.452362	chr4-140998214-140999220
2.35757	0.302311	0.304323	0.993387	0.320522	0.452362	chrX-50748399-50749365
3.22698	0.378321	0.380852	0.993353	0.320538	0.452373	chr11-62948750-62949663
15.7377	0.401456	0.404139	0.993362	0.320534	0.452373	chr15-90829402-90830645
7.99758	0.362416	0.364845	0.993342	0.320543	0.452378	chr6-167093492-167094664
1.6289	0.301241	0.303261	0.993338	0.320545	0.452379	chrX-72313508-72314428
2.00989	0.343924	0.346234	0.99333	0.320549	0.452382	chr18-37713281-37714305
4.75112	0.330759	0.332983	0.993318	0.320555	0.452386	chr11-126876277-126877629
22.4806	0.43287	0.435816	0.993241	0.320593	0.452429	chr9-121527067-121528055
9.19846	0.416766	0.419612	0.993215	0.320605	0.452442	chr9-127823929-127825096
2.36859	0.345427	0.347789	0.99321	0.320608	0.452442	chr6-62133811-62134813
2.16444	0.341164	0.343504	0.993188	0.320618	0.452454	chr4-69950937-69952122
13.4883	0.401884	0.404641	0.993185	0.32062	0.452455	chr9-106614729-106616729
3.57598	0.302776	0.304866	0.993143	0.32064	0.452479	chr3-56222524-56223590
2.8913	0.360855	0.363349	0.993138	0.320643	0.45248	chr3-1987670-1988630
2.24827	0.350182	0.352611	0.993112	0.320656	0.452494	chr1-100819954-100820994
2.48303	0.357516	0.359997	0.993107	0.320658	0.452495	chr13-35466224-35467081
5.14624	0.376222	0.378836	0.993101	0.320661	0.452497	chr5-173954288-173955589
10.5608	0.388265	0.39097	0.993081	0.32067	0.452503	chr19-40774819-40776151
19.6613	0.424442	0.427405	0.993068	0.320677	0.452507	chr2-239379103-239380152
1.65213	0.297846	0.299927	0.993064	0.320679	0.452508	chr4-116949522-116950449
6.23879	0.347789	0.350235	0.993017	0.320702	0.452532	chr22-17218813-17219864
2.25148	0.348738	0.351196	0.993002	0.320709	0.452536	chr12-78277927-78278831
2.09542	0.328929	0.331251	0.992991	0.320714	0.452541	chr3-182905484-182906201
4.08648	0.384655	0.387372	0.992986	0.320717	0.452542	chr16-56949814-56950764
22.2362	0.435601	0.43868	0.992981	0.320719	0.452544	chr9-114428188-114429142
2.15066	0.350761	0.353244	0.992971	0.320724	0.452549	chr6-137890480-137891193
5.81374	0.380352	0.383084	0.992868	0.320774	0.452607	chr7-28107742-28108862
2.56814	0.363548	0.366168	0.992844	0.320786	0.452619	chr6-139601957-139602867
2.76674	0.347483	0.349997	0.992819	0.320798	0.452634	chr1-191432468-191433540
11.1007	0.403191	0.406108	0.992816	0.3208	0.452634	chr3-117887887-117889040
13.6995	0.347552	0.350076	0.992792	0.320811	0.45264	chr3-143752905-143754125
3.47533	0.381598	0.384368	0.992794	0.320811	0.45264	chr6-33603603-33604521
7.94904	0.366417	0.369074	0.992801	0.320807	0.45264	chr6-112028900-112029869
2.51891	0.357128	0.359718	0.9928	0.320807	0.45264	chr8-68710206-68711161
9.69659	0.38789	0.390706	0.992794	0.320811	0.45264	chr13-108508021-108509031
3.24517	0.327957	0.33034	0.992786	0.320814	0.452642	chr3-4280438-4281572
2.06375	0.34183	0.344317	0.992776	0.320819	0.452647	chr10-115689533-115690229
3.60938	0.354405	0.356991	0.992755	0.320829	0.452659	chr8-111254644-111255685
119.073	0.357541	0.360153	0.992747	0.320833	0.452662	chr19-44905249-44906211
2.3698	0.360381	0.363016	0.992741	0.320836	0.452665	chr1-152912317-152913235
2.81219	0.352787	0.355369	0.992735	0.320839	0.452667	chr2-84278068-84278918
9.66835	0.382599	0.385411	0.992704	0.320854	0.452682	chr1-246527117-246528130
4.86242	0.393671	0.396577	0.992673	0.320869	0.452695	chr10-127912610-127913382
24.1722	0.378943	0.381755	0.992633	0.320889	0.452714	chr18-12091344-12093488
2.7448	0.360147	0.362821	0.992628	0.320891	0.452715	chr12-65545543-65546476
1.92217	0.336003	0.338502	0.992619	0.320896	0.452719	chr7-57818979-57819812
3.55218	0.341632	0.344188	0.992575	0.320917	0.452741	chr9-2764029-2765024
3.37191	0.384034	0.386917	0.99255	0.320929	0.452743	chr13-99543972-99544933
7.4614	0.353292	0.355943	0.992552	0.320928	0.452743	chr13-104773419-104774394
3.53371	0.366253	0.369015	0.992517	0.320946	0.452764	chr12-19835828-19836763
23.0824	0.464954	0.468467	0.992502	0.320953	0.452772	chr16-11032576-11033580
9.35222	0.337627	0.340182	0.992487	0.32096	0.452778	chr2-11555993-11556940
2.38556	0.347976	0.350614	0.992476	0.320965	0.452783	chr4-48495413-48496457
2.19648	0.360535	0.363284	0.992433	0.320987	0.452795	chr2-238595057-238595940
16.9007	0.400075	0.403123	0.992441	0.320982	0.452795	chr12-111834663-111836325
9.54501	0.401727	0.404785	0.992445	0.32098	0.452795	chr21-44522093-44523181
2.19648	0.360535	0.363284	0.992433	0.320987	0.452795	chr22-20120159-20121023
2.19648	0.360535	0.363284	0.992433	0.320987	0.452795	chrX-69068693-69069590
2.37576	0.34721	0.34988	0.992369	0.321018	0.452829	chr2-106892077-106892926
2.28105	0.332398	0.334954	0.992371	0.321017	0.452829	chr9-100073908-100075083
48.5226	0.387422	0.390406	0.992358	0.321023	0.452832	chr10-11049645-11051093
2.63191	0.363101	0.365898	0.992357	0.321024	0.452832	chrX-131514050-131514912
5.05782	0.395056	0.398122	0.992298	0.321052	0.452864	chr8-38955826-38956826
3.02173	0.342579	0.345247	0.992274	0.321064	0.452876	chr12-68240665-68241675
1.65427	0.33278	0.335424	0.992119	0.32114	0.452894	chr2-118826797-118827417
1.65427	0.33278	0.335424	0.992119	0.32114	0.452894	chr2-134470444-134471237
4.88839	0.379367	0.382351	0.992196	0.321102	0.452894	chr2-140121395-140122374
1.65427	0.33278	0.335424	0.992119	0.32114	0.452894	chr3-8869791-8870710
1.65427	0.33278	0.335424	0.992119	0.32114	0.452894	chr3-52708899-52709619
1.65427	0.33278	0.335424	0.992119	0.32114	0.452894	chr3-102960561-102961470
1.65427	0.33278	0.335424	0.992119	0.32114	0.452894	chr3-131136831-131137687
1.65427	0.33278	0.335424	0.992119	0.32114	0.452894	chr4-19450333-19451228
1.65427	0.33278	0.335424	0.992119	0.32114	0.452894	chr4-111044706-111045634
6.27795	0.381981	0.384969	0.99224	0.32108	0.452894	chr4-139977621-139979286
1.65427	0.33278	0.335424	0.992119	0.32114	0.452894	chr5-40130857-40131355
1.65427	0.33278	0.335424	0.992119	0.32114	0.452894	chr5-128392854-128393737
1.65427	0.33278	0.335424	0.992119	0.32114	0.452894	chr6-39279006-39279854
1.65427	0.33278	0.335424	0.992119	0.32114	0.452894	chr6-84673338-84674191
1.65427	0.33278	0.335424	0.992119	0.32114	0.452894	chr6-155250867-155251661
1.65427	0.33278	0.335424	0.992119	0.32114	0.452894	chr7-5710087-5710933
1.65427	0.33278	0.335424	0.992119	0.32114	0.452894	chr7-9404098-9405026
1.65427	0.33278	0.335424	0.992119	0.32114	0.452894	chr7-45064960-45065661
1.65427	0.33278	0.335424	0.992119	0.32114	0.452894	chr8-52373055-52373906
1.65427	0.33278	0.335424	0.992119	0.32114	0.452894	chr8-116312326-116313203
1.65427	0.33278	0.335424	0.992119	0.32114	0.452894	chr10-48952710-48953376
3.47406	0.363496	0.366356	0.992192	0.321104	0.452894	chr11-6698511-6699552
1.65427	0.33278	0.335424	0.992119	0.32114	0.452894	chr11-61622045-61622669
1.83268	0.331467	0.334062	0.992231	0.321085	0.452894	chr11-63709084-63709976
1.65427	0.33278	0.335424	0.992119	0.32114	0.452894	chr12-45555130-45556005
1.65427	0.33278	0.335424	0.992119	0.32114	0.452894	chr12-99630433-99631274
1.65427	0.33278	0.335424	0.992119	0.32114	0.452894	chr12-124885927-124886870
1.65427	0.33278	0.335424	0.992119	0.32114	0.452894	chr13-54017470-54018292
1.65427	0.33278	0.335424	0.992119	0.32114	0.452894	chr17-19402796-19403653
1.65427	0.33278	0.335424	0.992119	0.32114	0.452894	chr18-24855559-24856467
1.65427	0.33278	0.335424	0.992119	0.32114	0.452894	chr18-46477209-46478072
1.65427	0.33278	0.335424	0.992119	0.32114	0.452894	chr19-43697090-43698031
1.65427	0.33278	0.335424	0.992119	0.32114	0.452894	chr20-10533468-10534167
116.157	0.38476	0.387799	0.992164	0.321117	0.452894	chr22-48476915-48477943
1.65427	0.33278	0.335424	0.992119	0.32114	0.452894	chrX-41865621-41866542
1.65427	0.33278	0.335424	0.992119	0.32114	0.452894	chrX-77159981-77160653
2.07094	0.319257	0.321795	0.992113	0.321143	0.452896	chr3-181663204-181664375
2.29835	0.351485	0.354284	0.9921	0.321149	0.452903	chr4-82690801-82691763
3.98519	0.364073	0.366984	0.992068	0.321164	0.452915	chr3-151382557-151383577
12.7946	0.354394	0.357227	0.99207	0.321163	0.452915	chr14-99875294-99876941
1.85153	0.343062	0.345805	0.992067	0.321165	0.452915	chr20-34863027-34864032
78.3246	0.321757	0.324332	0.992062	0.321167	0.452916	chr5-108417811-108418850
19.9336	0.435153	0.43864	0.992052	0.321172	0.452921	chr2-104773685-104775205
1.83783	0.305501	0.307959	0.992016	0.32119	0.452942	chr7-8656903-8658139
35.2452	0.31467	0.317202	0.992016	0.32119	0.452942	chr10-3423086-3425104
2.91149	0.356071	0.35895	0.991978	0.321208	0.452962	chr6-16068969-16069876
6.29898	0.362909	0.365846	0.991972	0.321211	0.452963	chr2-109580461-109581402
3.64348	0.370873	0.373876	0.991966	0.321214	0.452964	chr12-42016660-42017713
24.681	0.337874	0.340622	0.991931	0.321231	0.452981	chr19-40273346-40274361
2.02062	0.343932	0.346734	0.991918	0.321237	0.452985	chr6-122438840-122439687
3.83763	0.371839	0.374872	0.991908	0.321242	0.45299	chr14-100345606-100346581
2.20015	0.34846	0.351318	0.991864	0.321264	0.453013	chr4-106477607-106478556
3.88372	0.367352	0.370366	0.991863	0.321264	0.453013	chr5-51444531-51445526
21.0396	0.321322	0.323984	0.991785	0.321302	0.453055	chr3-190051399-190052501
12.6905	0.412439	0.415856	0.991784	0.321303	0.453055	chr11-115276198-115277460
7.18738	0.392517	0.395775	0.991767	0.321311	0.453056	chr5-9722584-9724125
4.38123	0.368696	0.371756	0.991769	0.32131	0.453056	chr12-20261837-20262767
9.84798	0.325569	0.328277	0.991751	0.321319	0.453063	chr15-51160101-51161155
1.60338	0.327974	0.330716	0.99171	0.321339	0.45308	chr1-65324103-65325092
2.57415	0.334378	0.337185	0.991676	0.321355	0.453099	chr6-49083378-49084396
2.94278	0.362185	0.365231	0.991661	0.321363	0.453108	chr5-42453382-42455039
3.39214	0.372233	0.375374	0.991635	0.321376	0.453124	chr3-95240428-95241414
21.6438	0.326625	0.329399	0.991581	0.321402	0.453156	chr1-161190711-161191734
8.00059	0.374251	0.377454	0.991514	0.321435	0.453198	chr6-53900744-53902131
3.95276	0.375851	0.379074	0.991499	0.321442	0.453202	chr7-130337282-130338304
14.1197	0.369849	0.373019	0.9915	0.321442	0.453202	chr9-20614796-20615793
8.46618	0.370293	0.373471	0.991492	0.321446	0.453205	chr7-57424184-57425430
3.44636	0.38698	0.390305	0.991481	0.321451	0.45321	chr10-7215284-7216200
7.26826	0.387932	0.391271	0.991465	0.321458	0.453219	chr1-55037615-55038538
2.80511	0.318909	0.321664	0.991436	0.321473	0.453228	chr1-66155943-66157574
2.13336	0.35712	0.360209	0.991425	0.321478	0.453228	chr2-69491859-69492562
2.11347	0.356287	0.359368	0.991428	0.321477	0.453228	chr3-134688694-134689120
2.13336	0.35712	0.360209	0.991425	0.321478	0.453228	chr7-156606663-156607131
2.11347	0.356287	0.359368	0.991428	0.321477	0.453228	chr17-29694035-29694947
2.13336	0.35712	0.360209	0.991425	0.321478	0.453228	chr19-19085594-19086264
2.11347	0.356287	0.359368	0.991428	0.321477	0.453228	chrX-6145643-6146501
8.43469	0.295946	0.298509	0.991413	0.321484	0.453232	chr7-8365258-8366203
2.55667	0.366697	0.369887	0.991376	0.321502	0.453253	chr1-91594361-91595409
2.47388	0.347731	0.350759	0.991367	0.321506	0.453254	chr14-82295425-82296375
2.12083	0.356569	0.35968	0.991349	0.321515	0.453259	chr3-15583455-15583867
2.12083	0.356569	0.35968	0.991349	0.321515	0.453259	chr5-104891212-104892040
2.14926	0.350827	0.353891	0.991342	0.321519	0.45326	chr4-147287027-147288145
34.4582	0.381486	0.384826	0.991321	0.321529	0.453267	chr19-40212135-40213270
22.2111	0.369981	0.373227	0.991303	0.321538	0.453278	chr18-21488821-21489775
27.9104	0.378647	0.381974	0.99129	0.321544	0.453283	chr14-75977971-75978931
113.943	0.357732	0.360891	0.991246	0.321565	0.453302	chr20-58054508-58055560
20.5788	0.321641	0.324483	0.991243	0.321567	0.453302	chrY-11329268-11330345
2.60158	0.338347	0.341343	0.991222	0.321577	0.453313	chr13-46083401-46084359
3.18089	0.363205	0.366432	0.991193	0.321591	0.453328	chr3-128575498-128576489
2.07414	0.336273	0.339271	0.991163	0.321606	0.453347	chr6-6157807-6158716
3.11401	0.37546	0.37881	0.991157	0.321609	0.453349	chr13-31425157-31426223
5.10126	0.403686	0.407291	0.991148	0.321613	0.453353	chr15-99432822-99433853
21.9167	0.366212	0.369498	0.991106	0.321634	0.453375	chr10-125144782-125145805
1.89711	0.338507	0.34155	0.991091	0.321641	0.453382	chr6-135155563-135156486
4.95126	0.398125	0.401736	0.991012	0.321679	0.45342	chr2-104796231-104797224
1.91804	0.332165	0.335177	0.991013	0.321679	0.45342	chr4-175235232-175236195
5.87399	0.374526	0.377954	0.990932	0.321719	0.453468	chr8-19637490-19638620
13.2269	0.434383	0.438364	0.990918	0.321726	0.453471	chr11-66015029-66015997
1.85812	0.325953	0.328942	0.990912	0.321729	0.453473	chr4-75805629-75806529
8.58683	0.344416	0.34758	0.990898	0.321735	0.453481	chr12-87783353-87784724
2.56747	0.333979	0.337055	0.990871	0.321749	0.453495	chr2-76421370-76422353
1.79055	0.328533	0.331559	0.990873	0.321748	0.453495	chr4-58281230-58282127
1.7029	0.327663	0.330698	0.990821	0.321773	0.453519	chr2-158097975-158098777
2.25677	0.349101	0.352343	0.9908	0.321783	0.453529	chr11-36344924-36345850
3.83772	0.369318	0.372759	0.990769	0.321798	0.453546	chr8-133759050-133760063
2.06666	0.349724	0.352983	0.990767	0.3218	0.453546	chr9-16821418-16822346
5.32045	0.390992	0.394642	0.990752	0.321807	0.453554	chr8-107338970-107340057
4.5523	0.401089	0.404838	0.99074	0.321813	0.453559	chr14-68907826-68908815
5.29461	0.319777	0.322774	0.990715	0.321825	0.453567	chr10-7184398-7185453
14.174	0.315888	0.318855	0.990697	0.321834	0.453575	chr3-23183342-23184365
1.60308	0.292304	0.295049	0.990698	0.321833	0.453575	chr12-51460100-51461116
27.2464	0.303617	0.306472	0.990686	0.321839	0.453578	chr7-40329372-40330362
3.48545	0.374519	0.378043	0.990679	0.321842	0.453581	chr4-84734956-84735935
2.85787	0.359278	0.362661	0.990671	0.321846	0.453584	chr16-82363382-82364344
4.75254	0.361905	0.36533	0.990623	0.321869	0.45361	chr4-169382156-169383603
2.44431	0.362367	0.3658	0.990616	0.321873	0.45361	chr1-209672660-209673583
1.60227	0.29052	0.293273	0.990614	0.321874	0.45361	chr3-135963549-135964472
2.61612	0.365038	0.368508	0.990584	0.321889	0.453625	chr4-17515767-17516561
1.64522	0.323393	0.326468	0.99058	0.321891	0.453625	chr5-180152611-180153551
3.87114	0.387042	0.390734	0.990553	0.321904	0.45364	chr2-133417020-133418030
21.3478	0.311162	0.314133	0.990542	0.321909	0.453646	chr6-95848544-95849494
4.36756	0.377368	0.380976	0.990529	0.321916	0.45365	chr10-114369968-114371626
2.07342	0.343108	0.346393	0.990517	0.321921	0.453656	chr7-148684055-148684993
3.71217	0.391606	0.395391	0.990426	0.321966	0.453711	chr5-133723416-133724301
10.1858	0.318458	0.32154	0.990413	0.321972	0.453714	chr12-51533907-51535010
3.12972	0.345799	0.349172	0.99034	0.322008	0.453755	chr6-142348978-142349930
10.4262	0.345242	0.348622	0.990306	0.322025	0.453774	chr17-15787330-15788279
14.9752	0.362555	0.366109	0.990293	0.322031	0.45378	chr6-119757618-119759369
2.91517	0.367887	0.371494	0.990291	0.322032	0.45378	chr12-53277402-53278241
4.05586	0.342167	0.345532	0.990261	0.322047	0.453799	chr2-52814764-52815753
2.49442	0.372372	0.376037	0.990254	0.32205	0.453799	chr19-3752383-3753328
2.28887	0.344211	0.347603	0.990242	0.322056	0.453803	chr7-47677604-47678724
1.96164	0.336798	0.340117	0.990242	0.322056	0.453803	chr20-24705402-24706326
2.66543	0.357147	0.360678	0.99021	0.322071	0.453818	chr4-182203279-182204088
144.632	0.335732	0.339054	0.990203	0.322075	0.453818	chr8-23343206-23344280
2.03586	0.291576	0.294461	0.990202	0.322076	0.453818	chr10-8487055-8488205
11.7198	0.435761	0.440071	0.990207	0.322073	0.453818	chr13-113325226-113326328
7.27376	0.392678	0.396558	0.990217	0.322068	0.453818	chr18-25266497-25267690
2.31381	0.351926	0.35542	0.990167	0.322092	0.453833	chr22-43566155-43567167
1.79199	0.316267	0.319427	0.990108	0.322121	0.453858	chr12-77983998-77985198
2.38471	0.346	0.349458	0.990104	0.322123	0.453858	chr19-17436341-17437244
70.2297	0.387876	0.391756	0.990096	0.322127	0.453862	chr3-37905860-37907121
33.9592	0.417761	0.42195	0.990073	0.322139	0.453871	chr3-11574919-11575946
21.7383	0.29636	0.299332	0.990071	0.322139	0.453871	chr15-48570407-48571419
3.73157	0.357778	0.361367	0.99007	0.32214	0.453871	chr17-78739321-78740382
2.79864	0.358551	0.362157	0.990043	0.322153	0.453886	chr14-102255313-102256261
2.01366	0.342957	0.346429	0.989979	0.322185	0.453925	chr4-106261160-106261853
2.56917	0.339828	0.343269	0.989976	0.322186	0.453925	chrY-26408378-26410645
2.0447	0.329464	0.332809	0.989949	0.322199	0.453938	chr8-106434662-106435594
49.9545	0.42993	0.434296	0.989949	0.322199	0.453938	chr12-111754397-111755327
5.57373	0.411352	0.41555	0.989897	0.322225	0.453968	chr2-8268185-8269101
5.47092	0.394137	0.398158	0.9899	0.322223	0.453968	chr4-3808888-3809942
13.1954	0.286089	0.289012	0.989884	0.322231	0.453974	chr4-139691882-139693040
24.6319	0.424859	0.429212	0.989858	0.322244	0.453988	chr15-70109573-70110726
24.4985	0.395108	0.399174	0.989813	0.322265	0.454012	chr5-151632297-151633413
12.3886	0.322633	0.325956	0.989805	0.322269	0.454012	chr2-6947636-6949854
3.43552	0.360542	0.364256	0.989803	0.32227	0.454012	chr3-162647283-162648249
2.50574	0.345296	0.348868	0.989761	0.322291	0.454031	chr5-44895022-44895990
7.69813	0.427845	0.432271	0.989761	0.322291	0.454031	chr9-137951259-137952270
3.85848	0.381278	0.385225	0.989753	0.322295	0.454035	chr1-227796546-227797518
36.4004	0.346508	0.3501	0.98974	0.322301	0.454041	chr5-61672738-61673738
4.99237	0.368843	0.37267	0.989732	0.322305	0.454045	chr20-34811756-34813672
7.62614	0.414221	0.418553	0.989649	0.322346	0.45409	chr2-79702541-79703551
2.54867	0.36036	0.364152	0.989587	0.322376	0.454129	chr13-32221623-32222582
1.84275	0.341801	0.345422	0.989516	0.322411	0.45417	chr2-207101360-207102058
1.84275	0.341801	0.345422	0.989516	0.322411	0.45417	chr7-2917163-2917987
2.09216	0.331925	0.335452	0.989484	0.322426	0.45419	chr7-91875142-91875793
2.12127	0.355923	0.35971	0.989472	0.322432	0.454192	chr3-43885767-43886601
2.12127	0.355923	0.35971	0.989472	0.322432	0.454192	chr3-134821670-134822582
2.12127	0.355923	0.35971	0.989472	0.322432	0.454192	chr13-113418561-113419381
6.95319	0.39402	0.398227	0.989436	0.32245	0.45421	chr8-55994056-55996307
25.7347	0.306794	0.310069	0.989437	0.32245	0.45421	chr15-99716209-99717997
2.90381	0.3638	0.367687	0.989429	0.322453	0.454212	chr14-81567284-81568181
1.91482	0.333038	0.336597	0.989428	0.322454	0.454212	chr17-78834916-78835794
15.695	0.379937	0.384007	0.989402	0.322467	0.454224	chr10-127352878-127354018
4.02965	0.391306	0.395502	0.989391	0.322472	0.454229	chr9-97318239-97319196
2.52175	0.339631	0.343277	0.989378	0.322478	0.454229	chr2-99673450-99674953
1.67137	0.31851	0.321929	0.989378	0.322478	0.454229	chr6-3585404-3586391
2.38614	0.328923	0.332459	0.989366	0.322484	0.454235	chr6-88494407-88495349
2.1487	0.336295	0.339915	0.98935	0.322492	0.454241	chr4-30006094-30007097
2.02757	0.344524	0.348231	0.989355	0.32249	0.454241	chr5-90054751-90055680
2.03841	0.347313	0.35106	0.989328	0.322503	0.454253	chr10-29805263-29806449
2.53181	0.348309	0.352073	0.989309	0.322512	0.45426	chr4-93272170-93273075
3.79976	0.323891	0.327391	0.989308	0.322512	0.45426	chr16-74811589-74812434
2.60392	0.351994	0.355818	0.989254	0.322539	0.454293	chr3-97547356-97548157
1.63051	0.322761	0.326271	0.989241	0.322545	0.4543	chr6-55813343-55813911
6.41645	0.359252	0.363164	0.989229	0.322551	0.454305	chr16-23223057-23224112
1.70802	0.299556	0.30282	0.989221	0.322555	0.454306	chr6-13250703-13251675
11.7803	0.403078	0.40747	0.98922	0.322556	0.454306	chr10-35495278-35496568
1.87688	0.336085	0.339757	0.989193	0.322569	0.454319	chr2-74990211-74991105
4.61581	0.397403	0.401743	0.989198	0.322566	0.454319	chr2-96333359-96334194
2.06284	0.304616	0.307947	0.989185	0.322573	0.454322	chr3-157661542-157662739
81.6872	0.316008	0.319472	0.989157	0.322586	0.454339	chr3-186360489-186361458
1.87261	0.33592	0.339636	0.989058	0.322635	0.454403	chr11-99385762-99386783
78.9801	0.323688	0.327287	0.989005	0.322661	0.454436	chr4-7335339-7336333
4.63517	0.293329	0.296593	0.988995	0.322665	0.45444	chr8-78250344-78251299
6.24008	0.38432	0.388602	0.988982	0.322672	0.454443	chr3-134883528-134884530
10.7482	0.380267	0.384523	0.988933	0.322696	0.45447	chr4-37242809-37244306
17.2838	0.442168	0.447124	0.988914	0.322705	0.454481	chr13-46775318-46776403
3.95561	0.376771	0.381007	0.988882	0.322721	0.454497	chr8-36272224-36273254
2.67706	0.346154	0.350049	0.988874	0.322725	0.4545	chr4-44582527-44583461
3.25909	0.371347	0.375533	0.988851	0.322736	0.454512	chr10-89021029-89021983
7.82213	0.4063	0.410898	0.988812	0.322755	0.454532	chr3-66709301-66710284
2.01362	0.342561	0.346435	0.988816	0.322753	0.454532	chr7-105965053-105966050
4.30625	0.395138	0.39962	0.988784	0.322769	0.454541	chr14-30966269-30967171
49.8146	0.457739	0.462941	0.988763	0.322779	0.454551	chr8-47691333-47692301
2.67002	0.369882	0.374093	0.988743	0.322789	0.454561	chr10-106398381-106399534
2.09267	0.344082	0.348023	0.988677	0.322821	0.454596	chr6-102353313-102354098
2.40671	0.301781	0.305256	0.988619	0.32285	0.454631	chr14-49461369-49462435
2.56989	0.33532	0.339181	0.988616	0.322851	0.454631	chr16-62661345-62662347
2.04441	0.339949	0.343868	0.988604	0.322857	0.454635	chr1-83551092-83551979
4.85212	0.377395	0.381755	0.988579	0.322869	0.454651	chr3-16317391-16318325
1.68823	0.330777	0.334626	0.988497	0.32291	0.454691	chr14-39263236-39264327
1.60029	0.317895	0.321601	0.988476	0.322919	0.454698	chr9-92175969-92177155
1.99297	0.30856	0.312166	0.988448	0.322933	0.454713	chr3-194766879-194767967
18.7669	0.407362	0.412127	0.988439	0.322938	0.454718	chr20-62851801-62852834
2.73382	0.355758	0.359941	0.988379	0.322967	0.454748	chr1-97154279-97155233
2.40171	0.355993	0.360178	0.98838	0.322966	0.454748	chr8-107343111-107343909
1.67072	0.332205	0.336188	0.988152	0.323078	0.454888	chr14-67172467-67173346
2.46246	0.357327	0.361626	0.988111	0.323098	0.45491	chr1-186924315-186925206
2.4954	0.350373	0.35459	0.988106	0.323101	0.454911	chr13-51949977-51950911
2.34429	0.335658	0.3397	0.988101	0.323103	0.454912	chr5-93874966-93875880
2.21959	0.339926	0.344022	0.988093	0.323107	0.454916	chr4-64488725-64490395
2.15096	0.349763	0.353984	0.988075	0.323116	0.454924	chr5-10057177-10058118
2.15096	0.349763	0.353984	0.988075	0.323116	0.454924	chr10-21758947-21759740
10.8802	0.367357	0.371803	0.988043	0.323131	0.454937	chr14-68470804-68472186
1.96366	0.288156	0.291652	0.988013	0.323146	0.454954	chr3-61257792-61259076
2.47987	0.341333	0.345482	0.987991	0.323157	0.454967	chr5-162163340-162164286
1.8765	0.335981	0.340068	0.987982	0.323162	0.454967	chr4-112186345-112187137
2.22509	0.352042	0.356323	0.987984	0.323161	0.454967	chr4-153922755-153923513
1.85712	0.341931	0.34609	0.987984	0.32316	0.454967	chr19-52698560-52699215
20.3655	0.360587	0.364993	0.987929	0.323188	0.454995	chr17-50883418-50885558
4.4491	0.385946	0.39067	0.987907	0.323198	0.455	chr1-35886829-35887807
1.97963	0.337057	0.341185	0.987902	0.323201	0.455	chr9-76904448-76905344
20.8204	0.304843	0.308571	0.987918	0.323193	0.455	chr13-42333497-42334643
1.72727	0.304434	0.308163	0.987901	0.323201	0.455	chr15-52234585-52235667
2.25434	0.347169	0.351434	0.987866	0.323218	0.455022	chr7-152329059-152329973
3.89019	0.393966	0.398806	0.987862	0.32322	0.455022	chr6-348736-349740
5.85864	0.394382	0.399229	0.987859	0.323222	0.455022	chr11-33000920-33002420
4.75187	0.344492	0.34873	0.987847	0.323228	0.455028	chr1-193462645-193463992
5.31461	0.327721	0.33176	0.987827	0.323238	0.455036	chr8-17112764-17113847
2.3962	0.343006	0.347241	0.987804	0.323249	0.455049	chr17-32749165-32750751
3.89909	0.355492	0.359885	0.987793	0.323254	0.455055	chr6-83224386-83225400
64.7082	0.326612	0.330674	0.987716	0.323292	0.455097	chr1-21436499-21437532
4.23219	0.39279	0.397711	0.987628	0.323335	0.455152	chr5-62410153-62410879
28.8469	0.409969	0.415119	0.987593	0.323352	0.455172	chr21-41478723-41480746
2.82646	0.361588	0.366133	0.987586	0.323356	0.455175	chr5-16194736-16195714
1.90388	0.298652	0.302408	0.987579	0.323359	0.455175	chr6-104729335-104730656
3.11263	0.35279	0.357231	0.987569	0.323364	0.455178	chr5-126341954-126342954
1.84837	0.341354	0.345694	0.987445	0.323425	0.455236	chr3-40319197-40320142
1.84837	0.341354	0.345694	0.987445	0.323425	0.455236	chr3-149644544-149645277
1.84837	0.341354	0.345694	0.987445	0.323425	0.455236	chr5-62440126-62441026
1.84837	0.341354	0.345694	0.987445	0.323425	0.455236	chr6-121342689-121343521
1.84837	0.341354	0.345694	0.987445	0.323425	0.455236	chr7-21219941-21220630
1.62517	0.322207	0.326304	0.987445	0.323425	0.455236	chr8-38361049-38361846
1.84837	0.341354	0.345694	0.987445	0.323425	0.455236	chr10-90967141-90968007
2.76963	0.372781	0.377511	0.98747	0.323412	0.455236	chr12-49602557-49603517
1.84837	0.341354	0.345694	0.987445	0.323425	0.455236	chr13-29367015-29367698
1.84837	0.341354	0.345694	0.987445	0.323425	0.455236	chr18-383865-384367
217.334	0.300466	0.304289	0.987434	0.32343	0.455239	chr5-49658005-49659049
2.71512	0.364277	0.368914	0.987431	0.323431	0.455239	chr18-68184443-68185323
6.16419	0.291192	0.294909	0.987399	0.323447	0.455241	chr1-37324611-37325631
1.85626	0.341702	0.346055	0.987421	0.323436	0.455241	chr2-156552555-156553385
1.85626	0.341702	0.346055	0.987421	0.323436	0.455241	chr8-122991937-122992800
3.30472	0.313818	0.31782	0.987406	0.323443	0.455241	chr9-2505197-2506245
28.6531	0.361347	0.365952	0.987417	0.323438	0.455241	chr10-97577681-97578788
3.0829	0.357961	0.362529	0.987398	0.323447	0.455241	chr13-84522061-84523049
5.42101	0.390899	0.395895	0.987381	0.323456	0.455248	chr2-25201304-25202571
4.42076	0.375974	0.380786	0.987362	0.323465	0.455259	chr2-121345603-121346577
25.975	0.460224	0.466122	0.987347	0.323473	0.455267	chr7-29612071-29613223
1.90865	0.331467	0.335724	0.987319	0.323486	0.45528	chr5-132888402-132889299
1.69361	0.300747	0.304612	0.987311	0.32349	0.455282	chr20-14194064-14194951
2.85616	0.372319	0.377108	0.9873	0.323496	0.455287	chr14-22012078-22013014
2.61728	0.365509	0.370214	0.987292	0.3235	0.455291	chr8-107638231-107639169
4.34688	0.392596	0.397654	0.987279	0.323506	0.455293	chr21-32342214-32343016
2.06976	0.348644	0.353138	0.987272	0.323509	0.455293	chr9-132056703-132057652
6.31579	0.371264	0.37606	0.987247	0.323521	0.455308	chr7-92026567-92027628
1.7451	0.335558	0.339897	0.987235	0.323527	0.455315	chr9-3318761-3319564
42.7941	0.454407	0.460291	0.987217	0.323536	0.455323	chr7-135597642-135598671
3.41092	0.366832	0.371586	0.987207	0.323541	0.455328	chr20-19461990-19462975
22.0403	0.332766	0.337113	0.987105	0.323591	0.455388	chr1-63124317-63125354
3.41474	0.345289	0.349801	0.9871	0.323593	0.455388	chr6-20768052-20769584
27.7541	0.358623	0.363315	0.987085	0.323601	0.455395	chr10-99246156-99247305
3.31992	0.357575	0.362256	0.987079	0.323604	0.455397	chr6-68126521-68127527
30.2282	0.309917	0.313977	0.987069	0.323609	0.4554	chr11-119115632-119116934
5.6059	0.388829	0.393923	0.987069	0.323609	0.4554	chr20-47174533-47176074
1.68965	0.30143	0.305384	0.987052	0.323617	0.455407	chr4-38735351-38736311
3.025	0.361711	0.366458	0.987047	0.32362	0.455409	chr3-151916752-151917781
9.68845	0.329649	0.333977	0.987042	0.323622	0.45541	chr3-53217788-53218812
5.9349	0.394303	0.399489	0.987018	0.323634	0.455422	chr15-77671336-77672713
22.7894	0.313737	0.317867	0.987007	0.323639	0.455428	chr14-67488029-67489015
1.73733	0.335116	0.33955	0.986941	0.323671	0.455471	chr16-10915003-10915900
5.90821	0.319604	0.323837	0.986928	0.323678	0.455477	chr13-29758487-29759475
2.12983	0.347431	0.352034	0.986922	0.323681	0.455479	chr7-151175770-151176695
2.36932	0.347071	0.351675	0.986907	0.323688	0.455488	chr1-90007168-90008039
9.38791	0.403387	0.408761	0.986852	0.323715	0.45552	chr12-109563273-109564220
28.8973	0.475315	0.481652	0.986844	0.323719	0.455523	chr6-18062458-18063430
3.19479	0.355305	0.360043	0.986841	0.323721	0.455523	chr14-92127820-92128879
15.233	0.333566	0.338023	0.986816	0.323733	0.455538	chr15-88015018-88016062
3.7195	0.390576	0.395797	0.986807	0.323737	0.455542	chr8-37594637-37595496
14.6207	0.380753	0.385854	0.986779	0.323751	0.455558	chr5-150578546-150580504
2.42469	0.357772	0.362579	0.986744	0.323768	0.455571	chr4-47239448-47240371
1.97811	0.347889	0.352595	0.986652	0.323813	0.455611	chr1-75719877-75720624
9.82176	0.420792	0.426485	0.986651	0.323814	0.455611	chr8-50440576-50441543
1.97811	0.347889	0.352595	0.986652	0.323813	0.455611	chr9-5511432-5512169
5.17371	0.363119	0.368041	0.986628	0.323825	0.455622	chr12-125445214-125446172
2.28922	0.327843	0.332307	0.986568	0.323855	0.455654	chr9-27619594-27620437
3.42339	0.368706	0.373748	0.986509	0.323883	0.45569	chr2-236035890-236036936
1.96549	0.337184	0.341803	0.986486	0.323895	0.455702	chr4-55174194-55175104
50.3886	0.366634	0.371674	0.986441	0.323917	0.45573	chr4-14831328-14832426
40.9811	0.391902	0.39729	0.986439	0.323918	0.45573	chr9-27338130-27339107
2.54925	0.346762	0.35154	0.986408	0.323933	0.455745	chr2-101300501-101301625
2.80382	0.332379	0.33696	0.986406	0.323934	0.455745	chr15-70319144-70320128
1.72156	0.320197	0.324612	0.986399	0.323938	0.455746	chr17-70560801-70561815
22.5281	0.464371	0.470804	0.986336	0.323968	0.455782	chr10-76335938-76337018
124.385	0.33472	0.339358	0.986334	0.323969	0.455782	chr20-59695999-59697172
1.98445	0.34805	0.352878	0.986317	0.323978	0.455792	chr5-9832030-9832840
2.92534	0.35962	0.364611	0.986313	0.32398	0.455792	chr14-25679355-25680267
1.99731	0.33494	0.339591	0.986302	0.323985	0.455795	chr8-112566287-112567263
2.28931	0.333237	0.337867	0.986297	0.323987	0.455796	chr2-32595832-32596876
2.87745	0.359441	0.364435	0.986294	0.323989	0.455796	chr9-10986432-10987420
2.08652	0.331878	0.336494	0.98628	0.323996	0.455804	chr5-25457989-25459018
2.97526	0.352847	0.357761	0.986267	0.324002	0.455809	chr17-17909858-17910665
2.13665	0.340368	0.34511	0.986261	0.324005	0.455811	chr14-40966598-40967670
1.76066	0.332631	0.33729	0.986186	0.324042	0.455851	chr1-66311122-66312048
1.89808	0.337359	0.342085	0.986185	0.324043	0.455851	chr20-11620842-11621752
4.26707	0.38817	0.393612	0.986174	0.324048	0.455856	chr1-46672810-46673742
2.98429	0.37005	0.375251	0.986141	0.324064	0.455873	chr3-192868980-192870010
10.0634	0.352514	0.357476	0.986121	0.324074	0.455883	chr7-91071214-91072374
4.12334	0.382948	0.388338	0.98612	0.324074	0.455883	chr15-98363308-98364271
2.87451	0.359078	0.364142	0.986093	0.324087	0.455899	chr3-83183220-83184252
1.77266	0.326529	0.33114	0.986075	0.324096	0.45591	chr5-118322182-118323149
2.82401	0.360989	0.36609	0.986067	0.3241	0.455911	chrX-55813299-55813987
24.4255	0.31801	0.322506	0.98606	0.324103	0.455911	chr9-137514813-137515820
1.87924	0.342248	0.347107	0.986003	0.324132	0.455947	chr1-213173827-213174811
1.87924	0.342248	0.347107	0.986003	0.324132	0.455947	chr7-2105702-2106543
14.9512	0.464964	0.471579	0.985973	0.324146	0.455961	chr17-66675270-66676947
2.09993	0.335196	0.339967	0.985967	0.324149	0.455963	chr6-114291769-114292644
2.41146	0.338467	0.343286	0.98596	0.324153	0.455965	chrY-19066378-19067980
2.75316	0.346869	0.351811	0.98595	0.324157	0.45597	chr11-73531263-73532300
1.99524	0.348388	0.353358	0.985935	0.324165	0.455974	chr12-53457933-53458749
20.8796	0.341045	0.34591	0.985936	0.324164	0.455974	chr13-24693722-24694728
13.5976	0.326625	0.331293	0.98591	0.324177	0.45599	chr3-127729423-127730893
4.91775	0.404175	0.409969	0.985868	0.324198	0.456012	chr14-33465814-33466559
2.73995	0.358574	0.363721	0.985849	0.324207	0.456023	chr3-111958697-111959625
3.7711	0.350649	0.355688	0.985834	0.324215	0.456031	chr2-91499113-91500046
1.77488	0.325707	0.33042	0.985737	0.324262	0.456094	chr4-174001384-174002339
2.31541	0.315593	0.320166	0.985717	0.324272	0.456106	chr2-136030841-136032464
6.55705	0.402302	0.408149	0.985676	0.324292	0.456126	chr1-165398814-165399775
3.28696	0.356346	0.361534	0.98565	0.324305	0.456142	chr5-105582081-105583235
4.71526	0.390683	0.396395	0.985591	0.324334	0.456176	chr20-18903606-18905198
2.93882	0.361318	0.366604	0.98558	0.324339	0.456179	chr4-126255104-126256136
8.10165	0.404784	0.410711	0.985568	0.324345	0.456185	chr12-4852476-4853491
3.80144	0.36208	0.36739	0.985547	0.324355	0.456191	chr10-30181549-30183681
15.7696	0.338343	0.343305	0.985548	0.324355	0.456191	chr12-33052176-33053241
5.47331	0.409704	0.415717	0.985537	0.32436	0.456192	chr3-138937836-138938796
2.16493	0.344997	0.35006	0.985536	0.324361	0.456192	chr4-36416897-36417839
3.64841	0.377781	0.383325	0.985537	0.32436	0.456192	chr19-35761648-35762589
2.09018	0.299465	0.303877	0.985482	0.324388	0.456225	chr2-117511134-117512006
1.62772	0.321884	0.326627	0.985479	0.324389	0.456225	chr8-135048147-135048692
14.1943	0.307368	0.311911	0.985435	0.324411	0.456246	chr1-1196277-1197271
2.01688	0.327664	0.332533	0.985356	0.324449	0.456292	chr5-100386522-100387428
1.91325	0.331758	0.336695	0.985336	0.324459	0.456299	chr3-36178741-36179678
7.14607	0.384726	0.39046	0.985313	0.32447	0.456308	chr14-77977636-77978688
25.3634	0.331983	0.336931	0.985314	0.32447	0.456308	chr14-79332254-79333342
2.10465	0.324597	0.32945	0.98527	0.324491	0.456333	chr10-31751315-31752104
2.93293	0.362883	0.368309	0.985268	0.324493	0.456333	chr13-61108463-61109353
4.09295	0.32669	0.33158	0.985254	0.324499	0.456341	chr4-13600802-13602407
2.02161	0.349283	0.354518	0.985231	0.32451	0.456352	chr1-154732007-154732948
1.74202	0.329268	0.334205	0.985226	0.324513	0.456353	chr8-13517564-13518527
1.99422	0.348092	0.353318	0.985208	0.324522	0.456358	chr1-215095525-215096328
13.7688	0.284482	0.288753	0.98521	0.324521	0.456358	chr2-16090788-16091761
2.45058	0.360531	0.365943	0.98521	0.324521	0.456358	chr7-35486821-35487610
2.10398	0.329159	0.334121	0.98515	0.324551	0.456394	chr4-167186232-167187242
34.0891	0.353714	0.359046	0.98515	0.32455	0.456394	chr11-46351813-46352876
9.97079	0.381014	0.386769	0.98512	0.324565	0.456412	chr3-123880637-123881724
2.45118	0.360432	0.365885	0.985096	0.324577	0.456424	chr13-31032286-31032999
2.26819	0.347882	0.353153	0.985074	0.324588	0.456435	chr3-108277847-108278785
59.6641	0.327727	0.332699	0.985055	0.324597	0.456446	chr9-94108226-94109312
3.66814	0.359252	0.364714	0.985024	0.324612	0.456466	chr7-40807904-40808908
2.25566	0.333867	0.338955	0.984989	0.324629	0.456488	chr15-74857751-74858754
6.44588	0.321279	0.326197	0.984924	0.324661	0.456528	chr9-101465034-101465987
3.29724	0.383088	0.388962	0.9849	0.324673	0.456539	chr1-90295195-90296067
2.98527	0.340225	0.345449	0.984878	0.324684	0.456547	chr4-20310090-20311179
2.44039	0.350892	0.356287	0.984858	0.324694	0.456557	chr5-9953492-9954486
3.21073	0.2948	0.299335	0.98485	0.324698	0.456561	chr10-6507134-6508113
1.95977	0.338523	0.343735	0.984838	0.324704	0.456566	chr9-113873739-113874684
3.19389	0.341648	0.346912	0.984824	0.324711	0.456574	chr9-105316430-105317402
2.71106	0.364095	0.369711	0.984811	0.324717	0.456581	chr14-37603779-37604713
2.11439	0.338073	0.34331	0.984748	0.324748	0.456616	chr11-83771850-83772812
15.494	0.378682	0.384547	0.984748	0.324748	0.456616	chrX-154655206-154656319
2.48398	0.344174	0.349528	0.984682	0.32478	0.456642	chr6-84831731-84832668
2.48394	0.354855	0.360375	0.984682	0.32478	0.456642	chr17-73487084-73487994
14.6863	0.303468	0.308199	0.98465	0.324796	0.456653	chr3-152405829-152407056
1.98482	0.347486	0.352906	0.984642	0.3248	0.456653	chr5-6313601-6314310
1.98482	0.347486	0.352906	0.984642	0.3248	0.456653	chr5-35097358-35098188
1.98482	0.347486	0.352906	0.984642	0.3248	0.456653	chr7-137910143-137911046
4.88915	0.390679	0.396768	0.984653	0.324794	0.456653	chr8-144597809-144598748
1.98482	0.347486	0.352906	0.984642	0.3248	0.456653	chr12-76667382-76668277
2.57561	0.373326	0.379168	0.984593	0.324824	0.456681	chr1-2216029-2216961
3.36481	0.361576	0.36724	0.984575	0.324833	0.456687	chr15-51323521-51324349
4.88867	0.374343	0.380213	0.98456	0.32484	0.456695	chr7-39425786-39426818
52.4339	0.370908	0.376743	0.984512	0.324864	0.456724	chr8-26756454-26757681
69.956	0.333516	0.338769	0.984494	0.324873	0.456732	chr17-17141620-17142698
1.65966	0.330517	0.335729	0.984475	0.324882	0.456738	chr15-89909458-89910350
1.65966	0.330517	0.335729	0.984475	0.324882	0.456738	chr19-36112442-36113286
7.239	0.400061	0.406375	0.984464	0.324888	0.456742	chr11-71081696-71082793
1.71132	0.298252	0.302965	0.984442	0.324898	0.456751	chr15-52361793-52363191
33.0428	0.298035	0.302752	0.984421	0.324909	0.456759	chr4-138035473-138036456
23.137	0.289275	0.293851	0.984426	0.324906	0.456759	chr20-50483130-50484142
2.9169	0.341248	0.346651	0.984413	0.324912	0.456762	chr9-77705090-77706242
10.8457	0.347377	0.35289	0.984376	0.324931	0.456781	chr10-80263725-80265143
3.20452	0.350556	0.356144	0.984311	0.324963	0.456824	chr7-152383813-152384933
3.03054	0.341656	0.347129	0.984235	0.325	0.456873	chr6-144018860-144020812
1.78802	0.298924	0.303716	0.984223	0.325006	0.456877	chr10-88852621-88853782
2.69706	0.328512	0.333788	0.984194	0.32502	0.456886	chr1-232009500-232010570
3.43573	0.351495	0.357137	0.984202	0.325016	0.456886	chr2-28538285-28539715
6.35394	0.291806	0.296492	0.984194	0.32502	0.456886	chr5-96256541-96257535
1.65969	0.295637	0.300384	0.984194	0.32502	0.456886	chr15-98751613-98752481
3.3326	0.365317	0.371186	0.984189	0.325023	0.456887	chr11-58863481-58864487
2.02699	0.308723	0.313703	0.984126	0.325054	0.456922	chr2-192046879-192047999
1.87486	0.334613	0.34002	0.984099	0.325067	0.456939	chr7-66472133-66473045
5.06848	0.370799	0.37681	0.984047	0.325092	0.456967	chr1-97157883-97159214
5.55361	0.396541	0.40297	0.984047	0.325093	0.456967	chr1-151621078-151621971
1.654	0.317087	0.322234	0.984028	0.325102	0.456978	chr2-57498230-57499071
9.67611	0.35544	0.36121	0.984025	0.325103	0.456978	chr13-107712275-107713356
1.63598	0.321548	0.32677	0.98402	0.325106	0.456978	chr6-36136295-36136907
4.42043	0.362776	0.368668	0.984018	0.325107	0.456978	chr10-3487509-3488340
1.96561	0.336368	0.341834	0.98401	0.325111	0.456982	chr4-131979387-131980288
24.2379	0.348461	0.354131	0.983989	0.325121	0.456994	chr14-80658013-80659350
2.1079	0.327656	0.332991	0.983978	0.325126	0.456999	chr18-54005624-54006389
5.91283	0.388724	0.395059	0.983965	0.325133	0.457004	chr11-27149499-27150519
4.6592	0.392852	0.399256	0.98396	0.325135	0.457005	chr14-71541922-71542967
2.87872	0.360971	0.366883	0.983886	0.325172	0.457052	chr4-74859645-74860625
7.37412	0.349342	0.355072	0.983862	0.325183	0.457065	chr5-16558859-16559762
3.4122	0.368286	0.374328	0.983857	0.325186	0.457066	chr5-35064999-35066010
1.78815	0.325658	0.331012	0.983826	0.325201	0.457081	chr13-32503865-32504852
52.2902	0.481635	0.489559	0.983814	0.325207	0.457085	chr4-184397199-184398349
1.64059	0.295965	0.300842	0.983791	0.325219	0.457097	chr2-105909011-105909945
3.48146	0.372285	0.378423	0.98378	0.325224	0.457102	chr7-13506913-13507978
1.65325	0.329996	0.33545	0.983739	0.325244	0.457105	chr1-106394266-106395131
1.65325	0.329996	0.33545	0.983739	0.325244	0.457105	chr2-243421-244228
1.65325	0.329996	0.33545	0.983739	0.325244	0.457105	chr9-100482911-100483623
2.35035	0.349818	0.35559	0.983767	0.32523	0.457105	chr10-90591675-90592571
1.65325	0.329996	0.33545	0.983739	0.325244	0.457105	chr11-63501825-63502641
1.65325	0.329996	0.33545	0.983739	0.325244	0.457105	chr16-51363938-51364730
1.65325	0.329996	0.33545	0.983739	0.325244	0.457105	chr16-74512131-74512892
1.65325	0.329996	0.33545	0.983739	0.325244	0.457105	chr18-24603245-24604153
1.65325	0.329996	0.33545	0.983739	0.325244	0.457105	chr18-30890942-30891814
2.44231	0.359958	0.365929	0.983683	0.325272	0.457135	chr19-3000447-3001132
5.34194	0.387635	0.394071	0.983668	0.325279	0.457143	chr1-197287404-197288331
1.74101	0.329383	0.334864	0.983634	0.325296	0.457165	chr3-94039113-94040125
2.61553	0.34956	0.35538	0.983623	0.325301	0.45717	chr2-39698967-39700004
21.5793	0.345894	0.351658	0.983607	0.325309	0.457179	chr17-42088057-42089012
3.09676	0.31289	0.318108	0.983597	0.325314	0.457184	chr16-72203282-72204291
2.54408	0.363388	0.36946	0.983566	0.325329	0.457203	chr14-61689680-61690318
27.0797	0.333379	0.338954	0.983554	0.325335	0.457208	chr1-219346921-219348733
3.33972	0.352425	0.358325	0.983534	0.325344	0.457219	chr3-194939606-194940875
3.01224	0.343476	0.349228	0.98353	0.325347	0.45722	chr12-69745805-69746688
2.17903	0.343712	0.349482	0.983491	0.325366	0.457236	chr4-122979489-122980207
15.213	0.403084	0.409849	0.983495	0.325364	0.457236	chrX-153396817-153397900
9.40885	0.3834	0.389843	0.983471	0.325376	0.457245	chr10-51878928-51880039
2.86891	0.350883	0.356783	0.983465	0.325379	0.457248	chr11-5226458-5227432
2.00426	0.333974	0.339597	0.983441	0.325391	0.457262	chr8-112469249-112470166
39.7338	0.462249	0.470037	0.983433	0.325395	0.457264	chr9-109115803-109116909
1.82504	0.331827	0.337428	0.9834	0.32541	0.457282	chr4-78366164-78367542
6.40903	0.417838	0.424903	0.983373	0.325424	0.45729	chr6-106159108-106160092
8.80078	0.385316	0.391833	0.983369	0.325426	0.457291	chr2-74036941-74039025
11.6863	0.380726	0.387179	0.983334	0.325443	0.457294	chr1-241078752-241079775
2.78383	0.360538	0.366647	0.983339	0.32544	0.457294	chr1-247386795-247387833
9.97495	0.356186	0.36222	0.98334	0.32544	0.457294	chr2-213420678-213421703
2.77212	0.331325	0.336934	0.983352	0.325434	0.457294	chr5-97878590-97879400
3.77331	0.34836	0.354259	0.983348	0.325436	0.457294	chr7-82014387-82015384
2.49035	0.356287	0.362318	0.983354	0.325433	0.457294	chr12-59602417-59603241
17.069	0.324375	0.32987	0.983345	0.325438	0.457294	chr20-61328894-61329892
3.89078	0.361857	0.367993	0.983326	0.325447	0.457297	chr6-53883951-53884754
3.72103	0.356801	0.362865	0.983289	0.325465	0.457319	chr4-153474286-153475225
23.7384	0.303705	0.308872	0.983272	0.325474	0.457328	chr14-26589589-26590595
17.1722	0.337585	0.34334	0.983236	0.325491	0.457346	chr13-77319605-77320670
2.80148	0.357875	0.36399	0.9832	0.325509	0.457369	chr7-108805498-108806433
29.3567	0.329534	0.335181	0.983152	0.325533	0.457395	chr10-92419503-92421208
123.099	0.311015	0.316344	0.983154	0.325532	0.457395	chr18-74450429-74451388
4.00239	0.364168	0.370415	0.983137	0.32554	0.457402	chr3-113203468-113204973
3.57292	0.355548	0.361676	0.983055	0.32558	0.457444	chr13-66864298-66865172
19.0984	0.403562	0.410517	0.983057	0.325579	0.457444	chr22-38415209-38416408
4.15154	0.346954	0.352941	0.983036	0.32559	0.457455	chr7-119721641-119722644
13.167	0.350302	0.356382	0.982941	0.325636	0.45751	chr21-8758507-8759763
5.15568	0.406794	0.413863	0.98292	0.325647	0.457518	chr13-113103526-113104408
3.79159	0.384339	0.391031	0.982886	0.325664	0.45754	chr2-220000301-220001232
70.6463	0.32374	0.329397	0.982827	0.325693	0.457564	chr14-54165374-54167194
3.23275	0.349583	0.355702	0.982798	0.325707	0.457577	chr8-46942124-46943115
1.85604	0.329411	0.335199	0.982732	0.325739	0.457617	chr9-10937970-10938953
7.84153	0.385992	0.392774	0.982734	0.325738	0.457617	chr14-89387841-89389417
33.549	0.321006	0.326657	0.982698	0.325756	0.457638	chr18-12422712-12424511
41.6791	0.421399	0.428823	0.982688	0.325761	0.45764	chr7-24653312-24654309
5.21311	0.320277	0.325926	0.982668	0.325771	0.457648	chr3-115019592-115020630
1.65713	0.329804	0.335632	0.982635	0.325787	0.457658	chr12-25024862-25025731
1.65713	0.329804	0.335632	0.982635	0.325787	0.457658	chr12-85877280-85878032
1.65713	0.329804	0.335632	0.982635	0.325787	0.457658	chr21-10620139-10620881
2.73197	0.345212	0.351336	0.98257	0.325819	0.457695	chr3-85344823-85345724
37.5453	0.316034	0.321642	0.982563	0.325823	0.457695	chr19-4523093-4524207
4.28184	0.313807	0.3194	0.982489	0.325859	0.457733	chr10-60507951-60509469
1.68429	0.325193	0.330992	0.98248	0.325863	0.457737	chr6-94659738-94660602
16.7458	0.300277	0.305647	0.982429	0.325889	0.457767	chr7-42877793-42878831
7.43309	0.345766	0.351952	0.982422	0.325892	0.457769	chr2-28237868-28238901
2.67158	0.357283	0.363677	0.982418	0.325894	0.45777	chr2-66473797-66474790
6.82621	0.347792	0.354028	0.982384	0.325911	0.457789	chr16-89752316-89753296
4.41248	0.386063	0.39299	0.982374	0.325915	0.457794	chr1-153973440-153974421
9.23533	0.34682	0.353044	0.98237	0.325918	0.457794	chrX-118420258-118421311
4.04318	0.367002	0.373604	0.982329	0.325938	0.457816	chrX-63192293-63193273
1.78084	0.32364	0.329467	0.982316	0.325944	0.457821	chr2-11546724-11547494
2.93604	0.376127	0.382897	0.982319	0.325943	0.457821	chr16-58086026-58086957
7.94701	0.341136	0.347312	0.982219	0.325992	0.457882	chr16-31568684-31569750
63.4716	0.32155	0.327379	0.982196	0.326003	0.457892	chr11-117180890-117181891
4.22473	0.373764	0.380544	0.982183	0.32601	0.457898	chr11-102360908-102362009
2.85717	0.341526	0.347726	0.98217	0.326016	0.457903	chr11-44942848-44943834
14.9086	0.346584	0.352875	0.982171	0.326016	0.457903	chr12-630299-631286
2.58873	0.34059	0.346784	0.98214	0.326031	0.45792	chrX-88614317-88615195
8.54393	0.31148	0.31716	0.98209	0.326055	0.45795	chr3-156173969-156174980
2.39362	0.283878	0.289064	0.982059	0.326071	0.457968	chr8-105507896-105509568
1.76253	0.324782	0.330769	0.981899	0.326149	0.458073	chr2-77592802-77593615
48.7743	0.368626	0.375433	0.98187	0.326164	0.458088	chr7-151313563-151314407
20.4886	0.314545	0.320352	0.981874	0.326162	0.458088	chr10-43372554-43373558
2.96932	0.328276	0.334339	0.981865	0.326166	0.458088	chr12-92172230-92173291
2.414	0.333021	0.339171	0.981866	0.326166	0.458088	chr13-40081469-40082315
2.13784	0.32931	0.335405	0.981828	0.326185	0.458099	chr2-148855182-148856226
3.47993	0.359737	0.366404	0.981804	0.326196	0.458114	chr11-124029532-124030586
2.88282	0.34288	0.349236	0.9818	0.326198	0.458114	chr5-30539982-30540994
2.48429	0.356768	0.363384	0.981795	0.326201	0.458114	chr14-31231203-31231716
4.05937	0.387451	0.394651	0.981758	0.326219	0.458136	chr5-59455026-59456022
3.68647	0.370764	0.377662	0.981734	0.326231	0.458147	chr14-26332508-26333477
1.64134	0.320537	0.326502	0.98173	0.326233	0.458148	chr15-49141125-49141725
2.53997	0.348999	0.355504	0.981702	0.326247	0.458159	chr2-128486135-128487089
2.69508	0.35283	0.359408	0.981699	0.326248	0.458159	chr6-104295555-104296532
2.95897	0.371402	0.378339	0.981665	0.326265	0.458176	chr21-31863986-31864879
2.65426	0.313476	0.319342	0.981632	0.326281	0.458197	chr5-21920962-21922194
2.84252	0.339425	0.34578	0.981621	0.326287	0.458202	chr1-239612284-239613252
21.8273	0.414094	0.421852	0.981609	0.326292	0.458206	chr1-205588359-205589308
11.9609	0.373397	0.380399	0.981594	0.3263	0.458214	chr7-51859674-51860733
1.65736	0.329465	0.335651	0.981568	0.326313	0.458217	chr1-185437560-185438497
1.65736	0.329465	0.335651	0.981568	0.326313	0.458217	chr4-83964387-83965154
1.65736	0.329465	0.335651	0.981568	0.326313	0.458217	chr6-137382980-137383700
1.65736	0.329465	0.335651	0.981568	0.326313	0.458217	chr10-128723366-128724273
1.65736	0.329465	0.335651	0.981568	0.326313	0.458217	chr11-102302256-102303100
1.65736	0.329465	0.335651	0.981568	0.326313	0.458217	chr12-45149183-45149789
1.65736	0.329465	0.335651	0.981568	0.326313	0.458217	chr13-80301102-80301773
2.72171	0.377285	0.384379	0.981545	0.326324	0.458231	chr2-231903870-231904784
1.93082	0.329169	0.335363	0.981531	0.326331	0.458239	chr4-139338385-139339506
3.22823	0.350288	0.356882	0.981525	0.326334	0.458241	chr14-20830401-20831464
3.10126	0.374581	0.381636	0.981513	0.32634	0.458243	chr2-237860545-237861305
152.402	0.313014	0.318916	0.981495	0.326349	0.458251	chr11-10450381-10451387
31.613	0.43624	0.444467	0.98149	0.326351	0.458252	chr10-133257324-133258374
1.89518	0.337971	0.344352	0.98147	0.326361	0.458262	chr4-9015444-9016607
3.26735	0.364131	0.37101	0.981461	0.326366	0.458266	chr16-19613182-19614128
1.68565	0.324937	0.331101	0.981384	0.326403	0.458311	chrX-143231434-143232502
3.02008	0.353889	0.360603	0.98138	0.326406	0.458312	chr7-136320323-136321643
2.44593	0.335218	0.341582	0.981371	0.32641	0.458315	chr4-15940528-15941456
23.3397	0.389446	0.396868	0.9813	0.326445	0.458358	chr5-147395750-147396727
4.09663	0.37849	0.385708	0.981287	0.326451	0.458364	chr15-51727104-51728181
105.885	0.438244	0.446614	0.981259	0.326465	0.458374	chr3-46867277-46868214
3.37836	0.355832	0.362639	0.981231	0.326479	0.458387	chr12-88066153-88067107
2.0369	0.336515	0.342954	0.981223	0.326483	0.45839	chr2-156033251-156034229
1.74323	0.301142	0.30691	0.981208	0.32649	0.458397	chr1-3614897-3615811
3.51094	0.357435	0.364291	0.981178	0.326505	0.458411	chr2-146586994-146587958
9.99269	0.418437	0.426472	0.98116	0.326514	0.458421	chr6-39823145-39825153
2.53171	0.348066	0.354753	0.981149	0.326519	0.458426	chr8-122001207-122002122
8.34277	0.350078	0.356807	0.98114	0.326523	0.45843	chr4-53764018-53765202
16.1905	0.33172	0.3381	0.981127	0.32653	0.458435	chr4-145154337-145155289
2.18083	0.344872	0.351508	0.981123	0.326532	0.458435	chr14-32556961-32557737
4.30318	0.353734	0.360539	0.981124	0.326532	0.458435	chr18-34925699-34926887
8.67439	0.410265	0.418159	0.981122	0.326533	0.458435	chrX-153353042-153354039
1.8498	0.323571	0.3298	0.981115	0.326536	0.458438	chr6-144624267-144625286
2.52278	0.347039	0.353727	0.981092	0.326547	0.458449	chr1-213602818-213603784
1.62472	0.327649	0.333963	0.981093	0.326547	0.458449	chr5-4612417-4613352
1.76371	0.324427	0.330683	0.981082	0.326552	0.458454	chr18-26380839-26381817
3.30957	0.361265	0.368234	0.981076	0.326555	0.458456	chr6-85578033-85579277
18.4344	0.45434	0.463114	0.981056	0.326565	0.458468	chr4-3363397-3365316
5.80427	0.325979	0.332291	0.981002	0.326592	0.458492	chr4-112032597-112033594
10.6767	0.356613	0.363526	0.980982	0.326602	0.458502	chr6-116533227-116534305
58.431	0.326385	0.332724	0.980948	0.326618	0.458523	chr1-203366700-203367729
3.10138	0.341053	0.347683	0.980929	0.326628	0.458532	chr1-161488245-161489265
8.56809	0.397159	0.40488	0.980929	0.326628	0.458532	chr19-51224538-51226640
41.4639	0.428304	0.436633	0.980925	0.32663	0.458533	chr16-67165316-67166282
1.66375	0.329519	0.335941	0.980882	0.326651	0.458546	chr5-77947026-77947779
1.66375	0.329519	0.335941	0.980882	0.326651	0.458546	chr8-126508973-126509713
10.1673	0.322308	0.328589	0.980886	0.326649	0.458546	chr13-62033669-62034696
1.66375	0.329519	0.335941	0.980882	0.326651	0.458546	chr14-72820784-72821320
1.66375	0.329519	0.335941	0.980882	0.326651	0.458546	chr16-28528481-28528884
5.11975	0.308345	0.31437	0.980835	0.326674	0.458572	chr3-68226311-68227787
3.37339	0.368191	0.375396	0.980808	0.326687	0.458584	chr13-33658721-33659785
1.77287	0.324836	0.331199	0.980787	0.326698	0.458595	chr6-92589577-92590486
4.78658	0.337927	0.344547	0.980786	0.326698	0.458595	chr8-118526435-118527478
2.16431	0.293554	0.299313	0.980758	0.326712	0.458613	chr11-49228929-49229873
2.06093	0.349925	0.356839	0.980624	0.326778	0.458671	chr1-152943231-152944122
2.06093	0.349925	0.356839	0.980624	0.326778	0.458671	chr3-182505253-182506114
2.06093	0.349925	0.356839	0.980624	0.326778	0.458671	chr5-10492468-10493387
2.06093	0.349925	0.356839	0.980624	0.326778	0.458671	chr5-134120524-134121055
2.06093	0.349925	0.356839	0.980624	0.326778	0.458671	chr5-139042881-139043820
2.06093	0.349925	0.356839	0.980624	0.326778	0.458671	chr16-56286610-56287450
2.06093	0.349925	0.356839	0.980624	0.326778	0.458671	chr18-57049877-57050728
2.06093	0.349925	0.356839	0.980624	0.326778	0.458671	chr19-3053317-3054154
2.06093	0.349925	0.356839	0.980624	0.326778	0.458671	chr19-16232791-16233590
2.06093	0.349925	0.356839	0.980624	0.326778	0.458671	chr19-45344869-45345894
3.44566	0.351896	0.358854	0.980611	0.326784	0.458677	chr5-102409732-102410713
2.52289	0.352437	0.35941	0.980598	0.326791	0.45868	chr5-128551320-128552244
3.62049	0.356531	0.363599	0.980561	0.326809	0.458695	chr2-98740228-98741238
78.7187	0.412828	0.421017	0.980548	0.326816	0.4587	chr6-148747774-148748820
18.3476	0.428043	0.436604	0.980392	0.326893	0.458793	chr7-22821023-22822096
2.27768	0.359839	0.367051	0.980351	0.326913	0.458809	chrX-150152176-150153010
1.63268	0.320716	0.327153	0.980325	0.326926	0.458825	chr8-50662910-50663864
3.32561	0.35182	0.358884	0.980316	0.32693	0.458829	chr1-192311969-192312963
2.48434	0.356235	0.363393	0.980303	0.326937	0.458836	chr8-42918852-42919716
16.1016	0.386127	0.393891	0.980289	0.326943	0.458843	chr12-130114938-130116081
39.2449	0.45641	0.465594	0.980275	0.32695	0.458845	chr9-708319-709737
3.52592	0.378324	0.385937	0.980274	0.326951	0.458845	chr10-7557211-7558503
12.9628	0.382356	0.390061	0.980245	0.326965	0.458863	chr8-143866496-143867708
8.2728	0.392563	0.400476	0.98024	0.326968	0.458864	chr19-34349710-34350827
4.33506	0.39272	0.400643	0.980225	0.326975	0.458871	chr3-165198239-165199134
1.91844	0.321259	0.327747	0.980206	0.326985	0.45888	chr5-156800757-156801652
1.77356	0.32467	0.331231	0.980193	0.326991	0.458884	chr4-160985656-160986604
4.48615	0.348885	0.355937	0.980188	0.326993	0.458886	chr21-20048128-20049213
3.92852	0.367037	0.374469	0.980155	0.32701	0.458902	chr3-168582512-168583331
4.90223	0.364863	0.372275	0.98009	0.327042	0.458941	chr9-31166141-31167179
64.1651	0.388331	0.39625	0.980015	0.327079	0.458982	chr11-77073069-77074770
2.55581	0.350803	0.357958	0.98001	0.327081	0.458983	chr6-66558174-66559112
14.621	0.304951	0.311172	0.980008	0.327082	0.458983	chr15-40846992-40848007
4.93964	0.39009	0.398052	0.979998	0.327087	0.458988	chr6-42686466-42687314
2.62097	0.34841	0.355536	0.979957	0.327107	0.459007	chr6-104317674-104318679
4.32268	0.391718	0.399738	0.979938	0.327117	0.459013	chr7-12681533-12682749
8.88051	0.391939	0.399962	0.979941	0.327115	0.459013	chr7-20486494-20487618
12.5807	0.406844	0.415178	0.979928	0.327121	0.459016	chr12-121902634-121903614
1.63396	0.320199	0.326762	0.979914	0.327128	0.459024	chr13-30396483-30397149
5.07746	0.36092	0.368326	0.979892	0.32714	0.459036	chr14-85947540-85948771
3.49711	0.321809	0.328415	0.979884	0.327144	0.459039	chr15-79844977-79846642
4.09936	0.382568	0.390436	0.979848	0.327161	0.459059	chr2-85513330-85514274
15.8037	0.373692	0.381379	0.979845	0.327163	0.459059	chr15-100140289-100142366
49.0796	0.432007	0.4409	0.979831	0.32717	0.459067	chr6-137927746-137928893
3.8568	0.3527	0.359965	0.979817	0.327177	0.459072	chr2-232463828-232465391
54.5618	0.422063	0.430761	0.979806	0.327182	0.459076	chr2-16652177-16653197
80.7674	0.370287	0.377937	0.97976	0.327204	0.459101	chr11-80773661-80774835
3.44091	0.345226	0.352359	0.979757	0.327206	0.459101	chr8-86888241-86889290
4.39854	0.378892	0.386728	0.979739	0.327215	0.459107	chr7-14815337-14816392
4.04814	0.32953	0.336352	0.979718	0.327225	0.459115	chr2-196261921-196263853
3.37591	0.373495	0.381236	0.979696	0.327236	0.459124	chr18-10462658-10463435
1.91926	0.330508	0.337374	0.979648	0.32726	0.459151	chr1-192810544-192811412
16.303	0.371125	0.378837	0.979644	0.327262	0.459152	chr15-101367996-101369559
5.98504	0.406024	0.414466	0.979632	0.327268	0.459158	chr18-10237395-10238298
29.9886	0.452073	0.46149	0.979596	0.327286	0.459175	chr5-2740371-2741379
5.44202	0.355302	0.362704	0.979595	0.327286	0.459175	chr5-34519215-34520255
2.54272	0.357821	0.365281	0.97958	0.327294	0.459184	chr2-16089038-16089910
10.8995	0.376269	0.384128	0.979541	0.327313	0.459208	chr18-74247447-74248367
3.16875	0.371148	0.378904	0.979532	0.327317	0.459212	chr13-55550535-55551502
4.52807	0.398295	0.406621	0.979525	0.327321	0.459213	chr2-11371481-11372599
16.3956	0.317833	0.324486	0.979497	0.327334	0.459228	chr11-36309420-36310530
3.37332	0.363217	0.370826	0.979481	0.327342	0.459235	chr8-38308870-38309720
2.46605	0.309195	0.315696	0.979406	0.327379	0.459278	chr3-27509092-27510123
7.14613	0.410308	0.418936	0.979406	0.32738	0.459278	chr3-75331374-75332667
4.46695	0.388744	0.396924	0.979392	0.327386	0.459278	chr9-126304261-126305251
1.84282	0.300942	0.307274	0.979393	0.327386	0.459278	chr10-93378939-93379970
4.77166	0.38932	0.39751	0.979395	0.327385	0.459278	chr16-78180068-78181071
26.451	0.33135	0.338322	0.979392	0.327387	0.459278	chr17-49434702-49435683
13.6991	0.418949	0.42777	0.97938	0.327392	0.459283	chr8-47630388-47631440
3.22884	0.34131	0.348514	0.979332	0.327416	0.459312	chr7-90631074-90632395
2.56044	0.348367	0.355722	0.979322	0.327421	0.459317	chr7-533158-533983
2.98509	0.365424	0.373147	0.979302	0.327431	0.459325	chr10-54051605-54052555
69.9886	0.459839	0.469588	0.979239	0.327462	0.459366	chr17-82020794-82021739
95.7779	0.343054	0.350331	0.979227	0.327468	0.459372	chr4-16537594-16538608
5.12483	0.383467	0.391613	0.979199	0.327481	0.459387	chr12-124227743-124229124
13.7825	0.301429	0.307833	0.979194	0.327484	0.459387	chr16-66588853-66590006
103.634	0.31016	0.316759	0.979165	0.327498	0.459402	chr1-207822370-207823296
17.511	0.474775	0.48489	0.97914	0.327511	0.459417	chr5-133432678-133434244
2.40747	0.31284	0.319521	0.979088	0.327536	0.459451	chr8-63514914-63516684
5.98707	0.391701	0.400075	0.979069	0.327546	0.459463	chr14-32354409-32355406
2.9177	0.359897	0.367603	0.979038	0.327561	0.459474	chr17-58585265-58586223
2.22693	0.348953	0.356455	0.978954	0.327603	0.459524	chr6-3636850-3637740
8.7601	0.412572	0.42145	0.978934	0.327612	0.459534	chr1-184153660-184154787
15.1445	0.286916	0.293098	0.978909	0.327625	0.459537	chr1-174965161-174966167
1.68365	0.3244	0.33139	0.978907	0.327626	0.459537	chr1-196614079-196615162
1.68365	0.3244	0.33139	0.978907	0.327626	0.459537	chr3-162609376-162610118
2.86249	0.35495	0.362598	0.978908	0.327625	0.459537	chr9-1575461-1576410
1.68365	0.3244	0.33139	0.978907	0.327626	0.459537	chr16-60605624-60606202
3.8991	0.343662	0.351083	0.978863	0.327648	0.459565	chr20-23866077-23867781
5.99786	0.389502	0.397953	0.978764	0.327696	0.459623	chr4-89304882-89305810
14.6073	0.430102	0.439446	0.978738	0.32771	0.459635	chr10-47222026-47223112
3.04598	0.361333	0.369188	0.978725	0.327716	0.459639	chr9-125756095-125757137
2.45394	0.344656	0.352196	0.978593	0.327781	0.459717	chrX-141981845-141982717
2.33475	0.347206	0.354808	0.978574	0.327791	0.459727	chr1-78106742-78107614
2.39032	0.337906	0.345306	0.978569	0.327793	0.459729	chr4-95226785-95227747
2.75938	0.326827	0.333987	0.97856	0.327797	0.45973	chr6-12343244-12344555
2.25376	0.345204	0.352767	0.978562	0.327796	0.45973	chrX-116630563-116631482
3.0037	0.357738	0.365583	0.978538	0.327808	0.459743	chr2-84909150-84910138
2.47899	0.33954	0.347002	0.978496	0.327829	0.459766	chr4-159355428-159356331
2.51307	0.321911	0.328989	0.978485	0.327834	0.459769	chr18-64651112-64652093
2.56864	0.342734	0.350282	0.978452	0.327851	0.459784	chr1-152806205-152807165
4.24599	0.346885	0.354539	0.978412	0.32787	0.459803	chr6-39663903-39664853
19.974	0.420201	0.429476	0.978404	0.327875	0.459804	chr2-73679922-73680909
2.35298	0.346641	0.354293	0.978402	0.327876	0.459804	chr5-10016261-10017177
27.4888	0.375919	0.384216	0.978406	0.327873	0.459804	chr7-11614856-11615814
2.19494	0.301708	0.30838	0.978365	0.327894	0.459823	chr12-756575-757653
2.62678	0.359489	0.367447	0.978343	0.327905	0.459832	chr7-8113853-8114839
1.98023	0.334964	0.342379	0.978343	0.327905	0.459832	chr8-62783190-62784161
2.01426	0.314768	0.32174	0.978331	0.327911	0.459834	chr20-32056908-32057665
7.95416	0.396919	0.405712	0.978326	0.327913	0.459835	chr6-35797830-35798817
31.0075	0.318962	0.326045	0.978275	0.327938	0.459868	chr4-121655799-121656803
7.47564	0.361512	0.369545	0.978263	0.327944	0.459874	chr2-184530284-184531324
4.64761	0.377981	0.386386	0.978248	0.327952	0.459883	chr3-170049312-170050229
2.7766	0.353379	0.361238	0.978245	0.327953	0.459883	chr7-108497976-108498901
2.43034	0.344568	0.352237	0.97823	0.327961	0.459891	chr5-1300604-1301556
5.2751	0.384889	0.393465	0.978204	0.327973	0.4599	chr17-74222089-74223040
2.99416	0.364276	0.372392	0.978206	0.327973	0.4599	chr18-14293121-14294069
4.4858	0.396397	0.405236	0.978189	0.327981	0.459908	chr12-63991911-63993009
2.25724	0.337263	0.34479	0.978168	0.327991	0.459919	chr3-109226719-109227701
2.88805	0.366018	0.374191	0.978158	0.327996	0.459923	chr14-77917866-77918674
1.99331	0.31666	0.323764	0.97806	0.328045	0.459972	chr9-85576918-85577848
5.73072	0.367611	0.375868	0.978031	0.328059	0.459989	chr1-41632848-41634145
2.19432	0.344992	0.352744	0.978023	0.328063	0.45999	chr5-97569676-97570614
2.42421	0.340189	0.347835	0.978019	0.328065	0.45999	chr14-29413648-29414691
1.7445	0.326705	0.334056	0.977996	0.328076	0.460004	chr7-23194467-23195048
23.2356	0.375252	0.383698	0.977986	0.328081	0.460009	chr4-75714682-75715812
8.95745	0.396328	0.405252	0.97798	0.328084	0.460011	chr19-5953334-5954355
3.51444	0.376157	0.384632	0.977965	0.328092	0.460017	chr8-65904246-65905216
5.72412	0.403864	0.412964	0.977963	0.328092	0.460017	chr19-4098471-4099940
11.1553	0.425059	0.434639	0.97796	0.328094	0.460017	chr20-19522139-19523102
2.29617	0.326223	0.333581	0.977942	0.328103	0.46002	chr7-85231712-85232784
44.4494	0.333721	0.341247	0.977945	0.328101	0.46002	chr16-22947821-22949208
9.1158	0.394149	0.40306	0.977893	0.328127	0.460046	chr10-46317250-46318356
2.38954	0.35539	0.363451	0.97782	0.328163	0.460092	chr11-115927455-115928335
3.3496	0.347782	0.35568	0.977794	0.328176	0.460104	chr1-104389789-104390786
4.69352	0.397816	0.406858	0.977778	0.328184	0.460106	chr17-77504019-77505013
3.86258	0.363968	0.372244	0.977767	0.328189	0.460109	chr20-34628541-34629546
12.4884	0.348779	0.356713	0.977758	0.328194	0.460114	chr4-142435551-142436662
2.58328	0.371011	0.379461	0.977733	0.328207	0.460127	chr2-15690535-15691558
1.67146	0.328807	0.33631	0.97769	0.328228	0.460133	chr2-106962212-106963010
1.67146	0.328807	0.33631	0.97769	0.328228	0.460133	chr5-83485442-83486340
1.67146	0.328807	0.33631	0.97769	0.328228	0.460133	chr5-126583386-126584047
1.67146	0.328807	0.33631	0.97769	0.328228	0.460133	chr9-15219360-15220222
2.0364	0.32129	0.328617	0.977702	0.328222	0.460133	chr9-23575750-23577032
2.65059	0.360717	0.368937	0.97772	0.328213	0.460133	chr10-131700060-131700892
2.64938	0.345485	0.35336	0.977717	0.328215	0.460133	chr12-42596652-42597464
1.67146	0.328807	0.33631	0.97769	0.328228	0.460133	chr14-19935916-19936718
1.67146	0.328807	0.33631	0.97769	0.328228	0.460133	chr16-35246969-35247770
2.52734	0.336044	0.343712	0.97769	0.328227	0.460133	chr16-57172692-57173763
1.67146	0.328807	0.33631	0.97769	0.328228	0.460133	chr20-25777139-25777919
21.9374	0.457547	0.467991	0.977683	0.328231	0.460134	chr16-74898272-74899291
6.45222	0.382609	0.391344	0.977678	0.328233	0.460135	chr12-120679987-120681081
15.9789	0.428235	0.438019	0.977664	0.328241	0.460143	chr5-14859615-14860664
15.67	0.352727	0.360817	0.97758	0.328282	0.460188	chr7-154072592-154073687
11.8728	0.394977	0.40404	0.97757	0.328287	0.460193	chr5-15131709-15133299
3.36996	0.368985	0.377462	0.977543	0.3283	0.46021	chr9-29188563-29189721
6.6644	0.327125	0.334645	0.97753	0.328307	0.460216	chr8-18702569-18703653
3.58741	0.358627	0.366873	0.977523	0.32831	0.460217	chr9-7314138-7315212
2.02894	0.342013	0.349893	0.977479	0.328332	0.460239	chr11-32057665-32058554
2.95282	0.358447	0.366754	0.977349	0.328396	0.460325	chr18-29837331-29838120
4.10715	0.369896	0.378473	0.977336	0.328403	0.460331	chr4-153326441-153327520
2.35836	0.313454	0.320723	0.977334	0.328404	0.460331	chr12-78916671-78917596
7.42087	0.390825	0.399891	0.977329	0.328406	0.460331	chr5-178214935-178216675
17.7014	0.307856	0.314999	0.977324	0.328409	0.460332	chr10-609589-610590
2.738	0.37625	0.384983	0.977316	0.328413	0.460333	chr15-41865673-41866364
33.0596	0.46523	0.476038	0.977298	0.328422	0.460341	chr12-54388929-54389900
3.58167	0.358855	0.367214	0.977238	0.328451	0.460378	chr13-26837819-26838902
2.5987	0.337846	0.34572	0.977225	0.328458	0.460384	chr4-31357605-31358605
2.33056	0.320356	0.327823	0.977224	0.328458	0.460384	chrX-9556952-9557897
5.82756	0.368586	0.377183	0.977209	0.328466	0.46039	chr4-98109959-98110939
2.24895	0.345763	0.353827	0.977209	0.328466	0.46039	chr18-64533557-64534513
1.87747	0.333427	0.341209	0.977193	0.328474	0.460397	chr4-73800692-73801604
5.25204	0.292732	0.299569	0.977175	0.328482	0.460402	chr6-161171894-161172949
3.63066	0.35248	0.36074	0.977102	0.328519	0.460436	chr1-26024884-26025820
1.72229	0.320598	0.32811	0.977105	0.328517	0.460436	chr4-73615230-73616156
3.10519	0.346986	0.355119	0.977098	0.32852	0.460437	chr8-120677818-120679523
3.15944	0.329904	0.337644	0.977075	0.328532	0.460451	chr6-159031045-159032162
2.53336	0.36073	0.369197	0.977066	0.328536	0.460455	chr5-81355529-81356373
3.12232	0.365218	0.373809	0.977018	0.32856	0.460482	chr12-29761458-29762360
2.79289	0.360978	0.369479	0.976991	0.328573	0.460498	chr1-185272691-185273654
2.80834	0.356239	0.364632	0.976982	0.328578	0.460501	chr21-14055564-14056349
6.53463	0.379821	0.388777	0.976964	0.328587	0.460511	chr2-164003313-164004421
3.59024	0.348331	0.356547	0.976958	0.32859	0.460513	chr6-48782162-48783208
7.52891	0.340715	0.348777	0.976885	0.328626	0.460557	chr19-10783977-10784996
3.90955	0.328552	0.336336	0.976858	0.328639	0.460574	chr20-29430237-29431295
29.7456	0.397512	0.406941	0.976829	0.328654	0.460584	chr6-72350043-72351083
1.68557	0.323301	0.33097	0.976828	0.328654	0.460584	chr8-51059165-51060094
2.52552	0.360252	0.368801	0.976818	0.328659	0.460589	chr1-97232911-97233876
2.92632	0.350915	0.359244	0.976815	0.328661	0.460589	chr7-105703369-105704320
1.67991	0.328865	0.336699	0.976733	0.328701	0.46063	chr1-246621530-246622436
6.36414	0.364917	0.373614	0.976721	0.328707	0.460636	chr11-76153194-76154192
16.127	0.357758	0.366286	0.976719	0.328708	0.460636	chr12-69609803-69610948
2.98162	0.36983	0.37866	0.976682	0.328727	0.460658	chr6-108626707-108627577
1.91539	0.312458	0.319921	0.976671	0.328732	0.460663	chr1-200511235-200512897
14.76	0.392083	0.401471	0.976617	0.328759	0.460692	chr17-77127516-77128569
1.68908	0.323528	0.331292	0.976564	0.328785	0.460714	chr8-82044863-82045851
76.3251	0.451988	0.462879	0.97647	0.328831	0.460766	chr3-42995541-42997469
2.82963	0.35351	0.362037	0.976447	0.328843	0.46078	chr8-85204409-85205960
2.30371	0.316989	0.324645	0.976417	0.328858	0.460794	chr6-51283526-51284483
6.43165	0.364104	0.372902	0.976406	0.328864	0.4608	chr4-131721291-131722322
5.24184	0.395927	0.405509	0.976371	0.328881	0.460818	chr10-77545345-77546259
5.94823	0.378744	0.387909	0.976374	0.328879	0.460818	chr16-54239082-54240215
9.55766	0.359389	0.368101	0.976333	0.3289	0.460842	chr4-174948434-174949555
2.39658	0.33867	0.346893	0.976296	0.328918	0.460859	chr12-29064606-29065312
3.45702	0.371775	0.380818	0.976252	0.328939	0.460882	chr11-85200422-85201398
4.16878	0.368705	0.377674	0.976251	0.32894	0.460882	chr19-10747374-10748281
2.3682	0.341324	0.349633	0.976236	0.328947	0.460888	chr7-49107368-49108332
2.18362	0.302343	0.309703	0.976238	0.328946	0.460888	chr15-27660142-27661235
6.45781	0.349578	0.358106	0.976186	0.328972	0.460914	chr20-8759321-8760254
6.40861	0.407083	0.41703	0.976146	0.328992	0.460935	chr5-160397751-160398669
2.28024	0.340461	0.348782	0.976142	0.328994	0.460937	chr14-57655327-57656363
3.57566	0.358418	0.367181	0.976134	0.328998	0.46094	chr4-64399268-64400293
3.904	0.361631	0.370476	0.976125	0.329002	0.460944	chr14-20988245-20989130
1.69536	0.32362	0.331537	0.976122	0.329004	0.460944	chr5-103311479-103312405
13.6584	0.389342	0.398872	0.976106	0.329012	0.460952	chr20-24691855-24693050
2.33358	0.353076	0.361722	0.976098	0.329016	0.460956	chr3-89914223-89915197
2.5634	0.342492	0.35088	0.976092	0.329019	0.460956	chr4-101657112-101658041
7.54988	0.367477	0.376477	0.976095	0.329018	0.460956	chr21-37430301-37431707
2.30373	0.344992	0.353458	0.976047	0.329041	0.460983	chr14-72822812-72824467
3.08456	0.365671	0.374651	0.976032	0.329048	0.460989	chr3-163907490-163908890
1.80389	0.324322	0.332287	0.976029	0.32905	0.460989	chr13-20627834-20628756
16.8695	0.356231	0.365023	0.975914	0.329107	0.461061	chr13-51935353-51936513
2.49755	0.332641	0.34085	0.975915	0.329107	0.461061	chr14-76855446-76856442
13.174	0.406482	0.416526	0.975886	0.329121	0.461076	chr11-2301706-2302574
1.78982	0.334394	0.342689	0.975793	0.329167	0.461093	chr2-12679192-12680043
1.78982	0.334394	0.342689	0.975793	0.329167	0.461093	chr2-47150223-47151042
1.78982	0.334394	0.342689	0.975793	0.329167	0.461093	chr2-55069703-55070512
1.78982	0.334394	0.342689	0.975793	0.329167	0.461093	chr3-192808460-192809359
9.55442	0.371862	0.381062	0.975857	0.329135	0.461093	chr4-2086326-2087355
1.78982	0.334394	0.342689	0.975793	0.329167	0.461093	chr5-103791423-103792357
1.78982	0.334394	0.342689	0.975793	0.329167	0.461093	chr5-139720003-139720877
1.78982	0.334394	0.342689	0.975793	0.329167	0.461093	chr5-149332394-149333230
1.78982	0.334394	0.342689	0.975793	0.329167	0.461093	chr7-74528195-74529145
1.78982	0.334394	0.342689	0.975793	0.329167	0.461093	chr7-128951375-128952255
1.78982	0.334394	0.342689	0.975793	0.329167	0.461093	chr7-147025471-147026276
11.3032	0.365936	0.374992	0.975849	0.329139	0.461093	chr8-32037376-32038506
1.78982	0.334394	0.342689	0.975793	0.329167	0.461093	chr8-116476523-116477432
11.5778	0.354765	0.363563	0.975801	0.329163	0.461093	chr11-45073307-45074344
1.78982	0.334394	0.342689	0.975793	0.329167	0.461093	chr15-101411309-101412246
1.78982	0.334394	0.342689	0.975793	0.329167	0.461093	chr16-14379626-14380399
1.78982	0.334394	0.342689	0.975793	0.329167	0.461093	chr16-55489953-55490798
1.78982	0.334394	0.342689	0.975793	0.329167	0.461093	chr16-69357675-69358581
1.78982	0.334394	0.342689	0.975793	0.329167	0.461093	chr20-13802101-13803042
1.78982	0.334394	0.342689	0.975793	0.329167	0.461093	chrX-82953027-82953900
1.78982	0.334394	0.342689	0.975793	0.329167	0.461093	chrX-87109752-87110580
1.7244	0.323522	0.331561	0.975755	0.329186	0.461113	chr4-48656767-48657779
67.3571	0.418209	0.428604	0.975747	0.32919	0.461116	chr2-16617211-16618217
2.60163	0.305142	0.312752	0.975667	0.329229	0.461163	chr8-97325492-97326422
6.69147	0.41169	0.421963	0.975655	0.329235	0.461167	chr2-102059651-102060564
2.79862	0.355535	0.364412	0.975641	0.329242	0.461174	chr7-34821596-34822487
2.54346	0.356805	0.365714	0.975638	0.329244	0.461174	chr10-85776324-85777288
2.39109	0.354778	0.363637	0.975637	0.329244	0.461174	chr13-99134945-99135831
2.04552	0.337185	0.345627	0.975575	0.329275	0.461213	chr6-51825013-51825918
3.83018	0.365302	0.374475	0.975504	0.32931	0.461256	chr2-63796189-63797348
4.05882	0.385853	0.395543	0.975502	0.329311	0.461256	chr5-170192624-170193617
31.6156	0.306337	0.314029	0.975506	0.329309	0.461256	chr6-3868153-3869118
35.9143	0.310015	0.317821	0.97544	0.329342	0.461285	chr21-45523177-45524140
2.36563	0.341784	0.350399	0.975415	0.329355	0.461294	chr1-152685402-152686324
14.0634	0.361216	0.37032	0.975415	0.329354	0.461294	chr13-113354884-113356207
1.70082	0.324368	0.332545	0.97541	0.329357	0.461295	chr12-42893480-42894451
8.3789	0.32952	0.337829	0.975404	0.32936	0.461295	chr13-30569568-30570594
2.68233	0.355408	0.36439	0.975351	0.329386	0.461323	chr12-62608462-62609222
11.1706	0.362438	0.371598	0.975351	0.329386	0.461323	chr20-4912583-4913588
2.23581	0.334124	0.342569	0.975347	0.329388	0.461324	chr13-32917975-32919071
5.92262	0.287328	0.294606	0.975293	0.329415	0.461357	chr20-15658059-15659070
2.19469	0.354327	0.36331	0.975275	0.329424	0.461363	chr2-183082097-183083026
2.19469	0.354327	0.36331	0.975275	0.329424	0.461363	chr7-159120652-159121503
2.19469	0.354327	0.36331	0.975275	0.329424	0.461363	chr17-47208607-47209455
3.18717	0.367762	0.377088	0.975269	0.329427	0.461365	chr6-87075072-87076016
1.6862	0.323333	0.331535	0.975259	0.329432	0.46137	chr11-85420182-85420993
13.0898	0.404007	0.414262	0.975246	0.329438	0.461374	chr13-76386500-76388164
3.56182	0.349818	0.358737	0.975139	0.329491	0.461436	chr4-178899316-178900273
13.8191	0.431595	0.4426	0.975137	0.329492	0.461436	chr11-111787863-111788877
1.86198	0.3227	0.330933	0.975123	0.329499	0.461443	chr6-114121750-114122607
2.10663	0.325626	0.333936	0.975115	0.329503	0.461446	chr1-39739833-39740690
3.20171	0.380801	0.390523	0.975104	0.329509	0.461452	chr6-34313993-34314917
5.30999	0.394916	0.405001	0.975099	0.329511	0.461453	chr1-226527040-226527986
6.92747	0.397819	0.408013	0.975015	0.329553	0.461497	chr2-25956067-25957114
2.71661	0.345489	0.354342	0.975016	0.329552	0.461497	chr4-68076578-68077415
4.73699	0.360603	0.369869	0.974947	0.329587	0.461535	chr4-74214212-74215674
2.1912	0.313027	0.32111	0.974826	0.329646	0.461602	chr7-36942696-36943772
2.10077	0.342226	0.351063	0.974828	0.329646	0.461602	chr10-49438661-49439614
3.34216	0.335645	0.344318	0.97481	0.329654	0.461608	chr7-147011380-147012252
2.11932	0.337009	0.345718	0.974809	0.329655	0.461608	chr12-7589752-7590714
3.4503	0.35834	0.36761	0.974782	0.329669	0.46162	chr8-47137390-47138347
1.97585	0.28241	0.289721	0.974768	0.329676	0.461624	chr7-78094195-78095437
45.6851	0.35018	0.359255	0.97474	0.329689	0.461639	chr1-156661317-156662539
2.02531	0.313852	0.322019	0.974637	0.32974	0.461699	chr7-157667556-157669201
2.43502	0.348883	0.357977	0.974595	0.329761	0.461722	chr11-92617697-92618669
1.89464	0.335278	0.34402	0.974586	0.329765	0.461726	chr11-103971768-103972760
4.26083	0.36839	0.377999	0.974579	0.329769	0.461727	chr2-190509721-190510722
5.45739	0.327279	0.33582	0.974569	0.329774	0.46173	chr2-15727831-15728787
2.59308	0.343844	0.35283	0.974532	0.329793	0.461751	chr16-4826378-4827280
1.92334	0.326922	0.335473	0.974511	0.329803	0.461759	chr10-132436472-132437253
2.59793	0.351035	0.360219	0.974505	0.329806	0.461759	chr20-18589996-18591017
7.58711	0.394554	0.40488	0.974496	0.32981	0.461761	chr4-76200710-76201894
12.4972	0.380786	0.390751	0.974497	0.32981	0.461761	chr11-35851190-35852732
2.69317	0.355154	0.364456	0.974477	0.32982	0.461771	chr3-113340512-113341463
4.56001	0.325837	0.334371	0.974476	0.32982	0.461771	chr21-29346347-29347703
3.55155	0.346109	0.355181	0.974459	0.329829	0.461774	chr16-66060645-66062175
1.69655	0.323132	0.331604	0.974453	0.329831	0.461776	chr5-167462022-167463092
4.87337	0.336794	0.34563	0.974435	0.32984	0.461783	chr3-39255280-39256263
3.64665	0.347085	0.356218	0.974362	0.329877	0.461824	chr1-117071836-117072742
3.61719	0.376015	0.385909	0.974362	0.329877	0.461824	chr2-159821800-159822726
8.72059	0.354033	0.363364	0.974323	0.329896	0.461847	chr20-61619450-61620441
3.69675	0.378703	0.388693	0.974298	0.329908	0.461854	chr6-76025774-76026769
1.9812	0.322265	0.330767	0.974295	0.32991	0.461854	chr7-130228927-130230510
160.213	0.333042	0.341845	0.974249	0.329933	0.461875	chr10-79245952-79247087
26.8044	0.38112	0.391193	0.97425	0.329933	0.461875	chr17-10878876-10879864
2.86649	0.352974	0.362328	0.974185	0.329965	0.461913	chr2-148312811-148313695
3.7207	0.392276	0.402683	0.974155	0.329979	0.461927	chr19-3747478-3748374
1.97631	0.32889	0.337626	0.974123	0.329995	0.461943	chr10-84449192-84450146
2.11523	0.336927	0.34588	0.974114	0.33	0.461948	chr8-66232163-66233078
19.4443	0.319881	0.328384	0.974107	0.330003	0.461948	chr19-7851760-7852661
4.97575	0.388263	0.398593	0.974086	0.330014	0.461961	chrX-149880670-149881764
13.5685	0.321597	0.330161	0.974061	0.330026	0.461972	chr4-4990689-4991787
2.45053	0.343826	0.352995	0.974025	0.330044	0.461992	chr8-59141658-59142586
3.50699	0.332675	0.341555	0.974004	0.330055	0.462	chr10-6916710-6917835
17.0739	0.335215	0.344161	0.974007	0.330053	0.462	chr10-29522156-29523180
5.62206	0.405648	0.416473	0.974009	0.330052	0.462	chr11-131420787-131421786
2.14822	0.332769	0.341655	0.973992	0.33006	0.462004	chr3-8567090-8568021
5.52617	0.274346	0.281673	0.973988	0.330062	0.462005	chr13-105202048-105203007
1.89759	0.32873	0.337537	0.97391	0.330101	0.462051	chrX-51184933-51185864
12.1077	0.423733	0.435087	0.973903	0.330105	0.462054	chr3-47413422-47414335
3.98449	0.379742	0.389921	0.973895	0.330109	0.462057	chr21-42223745-42224652
1.92538	0.340786	0.349942	0.973835	0.330139	0.462071	chr1-7824612-7825487
1.92538	0.340786	0.349942	0.973835	0.330139	0.462071	chr3-105997833-105998399
1.92538	0.340786	0.349942	0.973835	0.330139	0.462071	chr4-148074328-148075207
1.92538	0.340786	0.349942	0.973835	0.330139	0.462071	chr6-149935240-149936182
1.92538	0.340786	0.349942	0.973835	0.330139	0.462071	chr8-27538442-27539319
3.77558	0.381045	0.391275	0.973854	0.330129	0.462071	chr8-144759006-144759921
1.92538	0.340786	0.349942	0.973835	0.330139	0.462071	chr10-26212960-26213813
1.92538	0.340786	0.349942	0.973835	0.330139	0.462071	chr13-39502824-39503700
1.92538	0.340786	0.349942	0.973835	0.330139	0.462071	chr14-72663535-72664438
3.06277	0.384791	0.395116	0.973868	0.330122	0.462071	chr19-49801032-49801820
1.92538	0.340786	0.349942	0.973835	0.330139	0.462071	chr19-52573255-52574100
1.92538	0.340786	0.349942	0.973835	0.330139	0.462071	chr22-37692514-37693373
10.4732	0.395775	0.40643	0.973784	0.330164	0.462102	chr11-69633993-69635041
20.9287	0.29223	0.300105	0.973758	0.330177	0.462116	chr7-120554660-120555694
3.3873	0.365853	0.375727	0.973719	0.330196	0.462136	chr4-18333163-18334176
2.21357	0.339214	0.348388	0.973668	0.330221	0.462168	chr2-13358882-13359961
119.37	0.302222	0.310405	0.973638	0.330236	0.462186	chr20-45341723-45342773
2.34787	0.330882	0.339847	0.973621	0.330245	0.462193	chr2-164330366-164331250
11.561	0.363326	0.373169	0.973624	0.330243	0.462193	chr6-163239389-163240939
6.19576	0.386572	0.397047	0.973617	0.330247	0.462194	chr7-38455589-38457028
2.68896	0.365137	0.375048	0.973573	0.330269	0.462219	chr10-20584983-20585795
2.39088	0.323279	0.332068	0.973534	0.330288	0.462242	chr18-57919715-57921173
7.25585	0.325058	0.333901	0.973516	0.330297	0.462248	chr13-27577548-27579202
2.61832	0.338474	0.347684	0.973511	0.330299	0.462248	chr5-39663898-39664872
3.84751	0.37679	0.387048	0.973497	0.330306	0.462252	chr13-110293619-110294494
1.89613	0.328077	0.337007	0.9735	0.330305	0.462252	chr18-26311230-26311952
1.65044	0.318963	0.327668	0.973435	0.330337	0.462289	chr2-126169264-126170225
4.53036	0.350996	0.360576	0.973432	0.330339	0.462289	chr1-58926801-58927707
2.30861	0.35055	0.360125	0.973411	0.330349	0.462301	chr6-55563701-55564236
13.3308	0.420759	0.432278	0.973353	0.330378	0.462334	chr6-12149492-12150633
2.93164	0.351126	0.360739	0.973352	0.330378	0.462334	chr13-33221482-33222366
2.25053	0.34447	0.353912	0.973321	0.330394	0.462347	chr5-24310262-24311270
8.3181	0.365081	0.375087	0.973323	0.330393	0.462347	chr21-30336972-30337963
3.24693	0.381323	0.391788	0.973288	0.33041	0.462359	chr2-8027903-8029122
3.12822	0.362574	0.37253	0.973275	0.330417	0.462364	chr11-69703153-69704253
1.62861	0.31833	0.327071	0.973275	0.330416	0.462364	chr13-22771679-22772472
4.01703	0.342599	0.352019	0.97324	0.330434	0.462382	chr8-48384242-48385321
1.76931	0.323073	0.33196	0.973229	0.330439	0.462387	chr5-75648265-75649216
2.11711	0.336318	0.345586	0.97318	0.330464	0.462419	chr12-96669300-96670264
2.25448	0.329513	0.338597	0.973172	0.330468	0.462422	chr4-175538160-175539132
63.5647	0.304594	0.312992	0.97317	0.330469	0.462422	chr11-73797018-73798097
4.4467	0.372234	0.382502	0.973158	0.330475	0.462428	chr5-45116980-45117985
2.35615	0.330865	0.340002	0.973126	0.33049	0.462448	chr2-166013528-166014551
2.70587	0.360771	0.370741	0.973107	0.3305	0.462459	chr4-38878864-38879709
7.43329	0.40005	0.411115	0.973085	0.330511	0.462472	chr16-31462027-31462973
5.86757	0.39601	0.406965	0.973081	0.330513	0.462473	chr1-162299702-162300922
54.2574	0.369579	0.379809	0.973065	0.330521	0.46248	chr10-78293072-78294182
16.8894	0.301521	0.309894	0.972979	0.330564	0.462533	chr14-35880924-35881925
2.35252	0.327258	0.336353	0.97296	0.330573	0.462536	chr2-96233596-96234629
3.4582	0.368869	0.37912	0.972963	0.330572	0.462536	chr3-143675923-143676905
3.92138	0.377525	0.388025	0.972942	0.330582	0.462546	chr17-4664868-4665843
2.60758	0.304045	0.312502	0.972935	0.330586	0.462549	chrX-132070984-132072790
2.08683	0.34083	0.350319	0.972913	0.330596	0.462562	chr12-19636157-19637108
3.18535	0.365302	0.375476	0.972903	0.330601	0.462567	chr4-108541353-108542298
4.27395	0.342766	0.352316	0.972894	0.330606	0.462571	chr4-81747012-81748245
66.8228	0.369049	0.37934	0.972873	0.330616	0.462583	chr17-43658590-43659612
3.85145	0.388077	0.398909	0.972846	0.33063	0.4626	chr6-10421932-10422530
3.10482	0.364271	0.37444	0.972841	0.330632	0.462601	chr5-21866715-21867662
3.96783	0.383238	0.393958	0.97279	0.330658	0.462633	chr10-131555812-131556837
1.88604	0.317772	0.326666	0.972772	0.330666	0.462643	chr4-33392366-33393243
3.26423	0.367671	0.377971	0.972751	0.330677	0.462653	chr5-91648645-91650275
3.89679	0.356865	0.36689	0.972676	0.330715	0.462693	chr2-78058147-78059210
2.01335	0.325246	0.334387	0.972664	0.33072	0.462697	chr4-107476799-107477832
10.3787	0.38793	0.398833	0.972664	0.33072	0.462697	chr11-19646863-19647851
4.43158	0.361408	0.371569	0.972654	0.330725	0.462699	chr5-170327365-170328443
2.3697	0.332784	0.342146	0.972637	0.330734	0.462707	chr13-92164228-92165152
42.869	0.471386	0.484695	0.972541	0.330782	0.462765	chr7-151742564-151744364
17.6875	0.298847	0.307288	0.972529	0.330787	0.462769	chr2-189698061-189699172
2.68864	0.342367	0.352036	0.972532	0.330786	0.462769	chr6-74684629-74685598
3.50611	0.341981	0.351665	0.972462	0.330821	0.46281	chr20-6127579-6128933
3.20192	0.355349	0.365415	0.972454	0.330825	0.462813	chr1-152810840-152811708
4.136	0.370217	0.380706	0.97245	0.330827	0.462813	chr6-169321187-169322187
3.59616	0.387056	0.398027	0.972436	0.330834	0.462819	chr11-113784697-113785919
6.88444	0.298032	0.306501	0.972371	0.330866	0.462853	chr6-124821954-124822978
6.65478	0.391446	0.402588	0.972325	0.330889	0.462879	chr14-99802103-99803392
1.75438	0.327345	0.336667	0.972312	0.330896	0.462884	chr2-166284149-166285097
1.68906	0.327771	0.337141	0.972208	0.330947	0.462948	chr4-120517686-120518594
1.68906	0.327771	0.337141	0.972208	0.330947	0.462948	chr17-34613880-34614546
1.95667	0.334412	0.343979	0.972189	0.330957	0.462959	chr6-87038409-87039339
1.6491	0.31878	0.327901	0.972185	0.330959	0.46296	chr4-23676499-23677528
4.0948	0.354144	0.364292	0.972144	0.330979	0.462976	chr2-60076658-60077856
2.21991	0.326337	0.335692	0.972133	0.330984	0.462978	chr4-52822390-52823444
3.48655	0.357316	0.36756	0.972129	0.330986	0.462979	chr1-74285986-74286975
39.9922	0.383788	0.394797	0.972115	0.330993	0.462987	chr1-183315822-183316843
2.55007	0.348982	0.359014	0.972057	0.331022	0.463022	chr4-176964497-176965519
15.8872	0.377665	0.388552	0.97198	0.331061	0.463058	chr9-35564596-35565654
1.62648	0.318426	0.327606	0.971979	0.331061	0.463058	chr14-80401603-80402398
4.12666	0.346398	0.35639	0.971963	0.331069	0.463065	chr3-85566855-85568234
51.0395	0.52603	0.541204	0.971963	0.331069	0.463065	chr4-1784359-1785386
5.50491	0.393492	0.404848	0.97195	0.331075	0.463071	chr22-46171151-46172177
7.55247	0.412411	0.424315	0.971944	0.331079	0.463074	chr8-102781041-102782144
5.94574	0.286223	0.294487	0.971936	0.331082	0.463077	chr12-69347987-69348962
7.55625	0.302976	0.311727	0.971926	0.331087	0.463082	chr7-51111101-51112193
1.8663	0.325292	0.334698	0.971897	0.331102	0.463096	chr3-87880758-87881717
2.99667	0.330152	0.339699	0.971897	0.331102	0.463096	chr19-30344373-30345330
16.5145	0.365	0.375573	0.97185	0.331125	0.463119	chr3-8783356-8784321
14.6148	0.295682	0.304247	0.971848	0.331126	0.463119	chr22-17037245-17038096
2.39881	0.306613	0.315511	0.971799	0.331151	0.463149	chr15-36062041-36063090
13.6467	0.334871	0.344599	0.97177	0.331165	0.463162	chr12-67719014-67720015
36.347	0.425717	0.438093	0.971752	0.331174	0.463173	chr1-15928775-15929800
3.38473	0.353014	0.363293	0.971705	0.331197	0.463194	chr3-50862139-50863462
4.74421	0.355426	0.365791	0.971665	0.331217	0.463216	chr2-58275150-58276172
5.48928	0.31962	0.328946	0.971647	0.331226	0.463216	chr6-110363216-110365154
28.2764	0.322148	0.331548	0.971647	0.331226	0.463216	chr7-29946399-29947445
2.52678	0.344668	0.354727	0.971644	0.331228	0.463216	chr7-124663981-124664947
7.65572	0.335182	0.34496	0.971654	0.331223	0.463216	chr7-158235855-158236893
2.16063	0.320496	0.329856	0.971626	0.331237	0.463222	chr14-76196980-76197930
4.9574	0.381388	0.392524	0.971628	0.331236	0.463222	chr14-78089888-78090883
15.7849	0.398727	0.410396	0.971567	0.331266	0.463255	chr1-112010977-112012125
2.22605	0.337601	0.347486	0.971553	0.331273	0.46326	chr3-101744308-101745693
2.80523	0.361534	0.372126	0.971538	0.33128	0.463268	chr18-59759675-59760617
11.9303	0.326551	0.336125	0.971517	0.331291	0.463278	chr4-14867442-14868466
99.1696	0.353071	0.363427	0.971503	0.331298	0.463286	chr7-102287365-102288373
2.86798	0.358051	0.368556	0.971496	0.331301	0.463289	chr2-6037071-6038073
6.39232	0.381939	0.393153	0.971476	0.331311	0.4633	chr16-19304445-19305467
1.82048	0.327699	0.337323	0.971468	0.331315	0.463303	chr5-180970153-180971035
2.53113	0.360296	0.370879	0.971466	0.331316	0.463303	chr7-46974335-46975219
1.69901	0.322586	0.33207	0.971441	0.331328	0.463316	chr3-158664133-158665139
99.9809	0.311758	0.320925	0.971435	0.331332	0.463316	chr6-98842164-98843148
1.87736	0.325063	0.334622	0.971433	0.331333	0.463316	chr7-79386540-79387472
2.92266	0.347759	0.357991	0.97142	0.331339	0.463316	chr7-86616520-86617540
4.52292	0.392356	0.403898	0.971422	0.331338	0.463316	chr13-36087901-36088770
73.204	0.365802	0.376567	0.971412	0.331343	0.463319	chr13-99213943-99216168
2.95115	0.372742	0.383726	0.971377	0.331361	0.463335	chr1-66950915-66951802
3.72676	0.379978	0.391176	0.971373	0.331363	0.463336	chr9-88381987-88383048
2.61051	0.322458	0.331972	0.971342	0.331378	0.463355	chrX-53001728-53002830
4.78595	0.391312	0.40286	0.971336	0.331381	0.463357	chr11-116492484-116494520
1.83997	0.328353	0.338049	0.97132	0.331389	0.463364	chr4-92630116-92630951
3.40614	0.365473	0.376274	0.971296	0.331401	0.463374	chr2-136468716-136469696
1.70955	0.328344	0.338049	0.971293	0.331402	0.463374	chr11-73759584-73760480
38.0053	0.430831	0.44357	0.97128	0.331409	0.463375	chr2-48570787-48571895
9.2071	0.348723	0.359034	0.971281	0.331409	0.463375	chr12-10220044-10220989
2.84625	0.347369	0.357654	0.971243	0.331427	0.463396	chr7-84102204-84103312
2.25897	0.332116	0.341957	0.971221	0.331438	0.463405	chrX-37613661-37614760
12.55	0.425606	0.438224	0.971206	0.331446	0.463413	chr19-19185538-19186554
1.87591	0.307514	0.316638	0.971184	0.331457	0.463423	chr4-22781792-22782920
2.27741	0.293765	0.302504	0.97111	0.331493	0.463461	chr8-53739362-53740276
2.35272	0.33831	0.348377	0.971103	0.331497	0.463462	chr14-73002089-73003083
30.3853	0.47013	0.484128	0.971087	0.331505	0.463471	chr2-106069959-106071100
33.4495	0.326131	0.335848	0.971065	0.331516	0.463482	chr6-52286566-52287505
2.77119	0.340233	0.350375	0.971052	0.331522	0.463486	chr3-68883863-68884905
30.1857	0.40391	0.415955	0.971045	0.331526	0.463489	chr9-33415033-33416046
9.76949	0.410591	0.422839	0.971032	0.331532	0.463494	chr1-998382-999743
2.98945	0.363647	0.374504	0.97101	0.331543	0.463505	chr4-58245278-58246242
2.80193	0.347664	0.358047	0.971	0.331548	0.46351	chr8-117891875-117892758
6.61849	0.354507	0.365102	0.97098	0.331558	0.463522	chr19-8567361-8568540
4.26153	0.356919	0.367624	0.970881	0.331608	0.463571	chr4-67851519-67852440
53.5864	0.318355	0.327923	0.970822	0.331637	0.46361	chr22-17704309-17707138
8.05757	0.375945	0.387248	0.970813	0.331641	0.463614	chr5-3380676-3381733
5.1425	0.378453	0.389858	0.970745	0.331675	0.463651	chr3-186961390-186962770
2.75531	0.339157	0.349375	0.970754	0.331671	0.463651	chr4-136868673-136869770
1.97034	0.301953	0.311052	0.970746	0.331675	0.463651	chr5-139531056-139532123
26.3902	0.409875	0.422229	0.970742	0.331677	0.463651	chr14-102206553-102207619
9.68244	0.402717	0.414863	0.970723	0.331686	0.463662	chr1-85450874-85451846
2.54035	0.345886	0.356323	0.97071	0.331693	0.463669	chr10-75226145-75227322
10.8275	0.377696	0.389116	0.970653	0.331721	0.4637	chr16-55670977-55672332
3.68052	0.369978	0.381167	0.970648	0.331724	0.463702	chr3-63026209-63027232
22.8301	0.314655	0.3242	0.97056	0.331767	0.463754	chr2-85724571-85725599
1.68527	0.321775	0.331536	0.97056	0.331768	0.463754	chr18-73924711-73925406
6.39904	0.389041	0.400852	0.970536	0.331779	0.463766	chr9-135591511-135592935
2.77197	0.345386	0.355882	0.970507	0.331794	0.463779	chr6-156525756-156526744
2.01703	0.323334	0.333174	0.970467	0.331814	0.463799	chr6-70924973-70926101
4.70365	0.371794	0.383114	0.970452	0.331821	0.463808	chrX-149073734-149075076
5.19895	0.375147	0.386572	0.970445	0.331825	0.46381	chr14-92460552-92461722
11.7175	0.280713	0.289274	0.970403	0.331846	0.463831	chr4-42302049-42303091
28.572	0.408714	0.421223	0.970305	0.331895	0.463895	chr7-74327466-74328576
16.7727	0.451396	0.465228	0.970268	0.331913	0.463917	chr1-204742549-204743546
2.34737	0.333868	0.344105	0.970251	0.331921	0.463926	chr11-64491989-64493129
7.33589	0.387199	0.399079	0.970231	0.331931	0.463936	chr8-127760451-127761490
8.23926	0.386926	0.398803	0.970217	0.331938	0.463941	chr7-108277942-108278889
23.6806	0.35896	0.369984	0.970206	0.331944	0.463947	chr6-161180921-161181926
7.40962	0.395708	0.407865	0.970192	0.331951	0.463954	chr5-63961177-63962298
6.49403	0.306239	0.315658	0.97016	0.331967	0.46397	chr7-140225287-140226258
19.4832	0.277182	0.285712	0.970145	0.331974	0.463979	chr4-139530055-139531574
2.47874	0.315214	0.324917	0.970137	0.331978	0.463982	chr4-114496853-114498567
4.88372	0.376783	0.388387	0.970121	0.331986	0.463991	chr5-56853387-56854398
4.86354	0.380498	0.392225	0.970099	0.331997	0.464004	chr17-6059152-6060255
4.16628	0.367479	0.378816	0.970073	0.33201	0.464021	chr1-166882062-166883002
2.73274	0.353806	0.364725	0.970063	0.332015	0.464025	chr11-119215374-119216445
3.17837	0.365	0.376274	0.970038	0.332028	0.46404	chrX-51119079-51119967
2.98875	0.339535	0.350026	0.970028	0.332033	0.464042	chr11-25724036-25725088
53.1031	0.331875	0.342136	0.97001	0.332042	0.464052	chr4-148214347-148215336
2.35011	0.347672	0.358437	0.969968	0.332062	0.464068	chr1-178933532-178934317
2.09125	0.295581	0.304733	0.969968	0.332062	0.464068	chr3-190333768-190334727
2.39805	0.334257	0.344606	0.969969	0.332062	0.464068	chr7-99084538-99085533
40.2374	0.31599	0.325781	0.969948	0.332072	0.464079	chr17-9291901-9292913
4.58024	0.353603	0.364572	0.969913	0.33209	0.464098	chr5-40101872-40102888
2.41419	0.347692	0.35848	0.969907	0.332093	0.464099	chr18-84157-85001
4.17665	0.380185	0.392003	0.969854	0.332119	0.464124	chr1-21604368-21605370
2.5686	0.325594	0.335711	0.969862	0.332115	0.464124	chr13-98935577-98936541
1.59991	0.322927	0.333009	0.969724	0.332184	0.464139	chr1-193376473-193377256
3.21493	0.291815	0.300914	0.969762	0.332165	0.464139	chr1-237272796-237273884
3.22537	0.373376	0.385035	0.96972	0.332186	0.464139	chr2-99168107-99169039
1.62752	0.274562	0.283115	0.969792	0.33215	0.464139	chr2-135013241-135014379
1.59991	0.322927	0.333009	0.969724	0.332184	0.464139	chr2-156546080-156546866
1.59991	0.322927	0.333009	0.969724	0.332184	0.464139	chr2-207695793-207696717
1.59991	0.322927	0.333009	0.969724	0.332184	0.464139	chr3-3852976-3853889
1.59991	0.322927	0.333009	0.969724	0.332184	0.464139	chr3-56642805-56643678
2.37702	0.347387	0.358216	0.96977	0.332161	0.464139	chr3-109109411-109110374
1.59991	0.322927	0.333009	0.969724	0.332184	0.464139	chr4-44375762-44376604
1.59991	0.322927	0.333009	0.969724	0.332184	0.464139	chr4-89763896-89764686
1.59991	0.322927	0.333009	0.969724	0.332184	0.464139	chr5-5220419-5221326
1.59991	0.322927	0.333009	0.969724	0.332184	0.464139	chr5-62257725-62258341
1.59991	0.322927	0.333009	0.969724	0.332184	0.464139	chr5-90965953-90966825
1.59991	0.322927	0.333009	0.969724	0.332184	0.464139	chr5-149380751-149381412
1.59991	0.322927	0.333009	0.969724	0.332184	0.464139	chr6-26314001-26314699
1.59991	0.322927	0.333009	0.969724	0.332184	0.464139	chr6-41426202-41427072
2.91867	0.349628	0.360507	0.969825	0.332134	0.464139	chr6-89325629-89326604
1.59991	0.322927	0.333009	0.969724	0.332184	0.464139	chr6-90458425-90459182
1.59991	0.322927	0.333009	0.969724	0.332184	0.464139	chr6-143558598-143559398
1.59991	0.322927	0.333009	0.969724	0.332184	0.464139	chr7-117652718-117653551
1.59991	0.322927	0.333009	0.969724	0.332184	0.464139	chr9-73217645-73218484
1.59991	0.322927	0.333009	0.969724	0.332184	0.464139	chr9-126912796-126913524
1.59991	0.322927	0.333009	0.969724	0.332184	0.464139	chr11-98867231-98868171
1.86647	0.332408	0.342775	0.969754	0.332169	0.464139	chr13-21433058-21433923
1.59991	0.322927	0.333009	0.969724	0.332184	0.464139	chr13-49547690-49548548
2.06125	0.311764	0.321501	0.969715	0.332189	0.464139	chr13-91572523-91573534
1.59991	0.322927	0.333009	0.969724	0.332184	0.464139	chr16-48167050-48167897
1.59991	0.322927	0.333009	0.969724	0.332184	0.464139	chr16-81562021-81562982
1.59991	0.322927	0.333009	0.969724	0.332184	0.464139	chr19-8128874-8129739
1.59991	0.322927	0.333009	0.969724	0.332184	0.464139	chrX-12605044-12605912
1.59991	0.322927	0.333009	0.969724	0.332184	0.464139	chrX-87128591-87129283
1.59991	0.322927	0.333009	0.969724	0.332184	0.464139	chrX-87724284-87725186
22.6304	0.376513	0.388275	0.969707	0.332192	0.46414	chr4-82619124-82620272
43.2568	0.396799	0.409221	0.969643	0.332224	0.464176	chr2-235842941-235844410
28.0611	0.423682	0.436965	0.9696	0.332246	0.464202	chr3-11588051-11589197
6.04401	0.374325	0.386071	0.969576	0.332258	0.464212	chr8-28717077-28718256
2.03267	0.333983	0.344466	0.969569	0.332261	0.464213	chr14-102172635-102173551
3.52708	0.351046	0.362078	0.969533	0.332279	0.464229	chr9-77744687-77745676
2.40963	0.340727	0.351434	0.969535	0.332279	0.464229	chr14-29970650-29971569
1.68351	0.321367	0.331467	0.96953	0.332281	0.464229	chr18-31210653-31211705
8.98062	0.390116	0.402397	0.969479	0.332306	0.464261	chr17-41547118-41548158
2.89035	0.334336	0.344866	0.969468	0.332312	0.464266	chr3-110970909-110971900
3.79642	0.369601	0.381247	0.969453	0.332319	0.46427	chr4-19821680-19822643
2.51611	0.351358	0.362429	0.969455	0.332318	0.46427	chr4-167968306-167969231
28.8033	0.456001	0.470368	0.969455	0.332318	0.46427	chr5-133709117-133710268
2.44949	0.342377	0.353173	0.96943	0.332331	0.464277	chr6-104203952-104204909
3.31875	0.362425	0.37385	0.969439	0.332326	0.464277	chr17-80847411-80848483
3.28014	0.35219	0.363296	0.96943	0.332331	0.464277	chrX-30242435-30243464
4.94097	0.313535	0.323428	0.969411	0.33234	0.464286	chr21-18954063-18955056
21.9354	0.385148	0.397318	0.96937	0.332361	0.464302	chr3-12990834-12992161
3.90593	0.364401	0.375966	0.969239	0.332426	0.464367	chr1-25253626-25254802
2.65718	0.339037	0.349796	0.969242	0.332424	0.464367	chr18-24213947-24214716
2.75284	0.342389	0.353268	0.969204	0.332443	0.464388	chr4-48768431-48769382
2.80573	0.319002	0.329143	0.969187	0.332452	0.464395	chrX-113928759-113930096
50.106	0.311421	0.321342	0.969129	0.332481	0.464429	chr3-196163498-196164665
5.46137	0.37273	0.384614	0.9691	0.332495	0.464443	chr5-111666351-111668046
1.88648	0.333402	0.34405	0.969052	0.332519	0.464472	chr3-177110967-177111840
1.81984	0.327214	0.337681	0.969005	0.332543	0.464501	chr12-61428041-61428977
9.5477	0.375617	0.387633	0.969001	0.332545	0.464501	chr18-79921870-79923481
17.1567	0.304559	0.314312	0.96897	0.33256	0.464519	chr13-25232580-25233588
4.17842	0.326362	0.336816	0.968962	0.332564	0.464522	chr4-158801017-158801911
1.72734	0.318627	0.32886	0.968884	0.332603	0.464566	chr10-958801-959309
39.3849	0.277682	0.286604	0.968872	0.332609	0.464572	chr13-76879260-76880509
10.5154	0.399665	0.412544	0.968781	0.332655	0.464623	chr21-43315177-43316975
89.6916	0.291445	0.300839	0.968773	0.332658	0.464626	chr12-62683516-62685565
10.882	0.32222	0.332621	0.968731	0.332679	0.464644	chr7-23696628-23697612
13.018	0.414442	0.427824	0.968721	0.332684	0.464649	chr2-120684613-120686304
2.75072	0.330893	0.34158	0.968715	0.332688	0.464651	chr6-91746306-91747444
2.64338	0.344596	0.355743	0.968665	0.332712	0.464677	chr5-131005575-131006688
1.68296	0.322471	0.332904	0.968661	0.332715	0.464678	chr4-92773898-92774786
47.1578	0.416906	0.430416	0.968611	0.332739	0.464709	chr15-77799687-77800721
2.7237	0.335453	0.346333	0.968585	0.332752	0.464724	chr10-107786850-107787919
43.7994	0.399644	0.412619	0.968554	0.332768	0.464742	chr1-111955921-111957044
2.56803	0.328801	0.339479	0.968546	0.332772	0.464743	chr8-30028253-30029530
2.93999	0.356607	0.368187	0.968547	0.332771	0.464743	chr9-72265677-72266656
3.53576	0.37199	0.384093	0.968489	0.3328	0.464777	chr10-9273047-9273963
18.9294	0.355098	0.366653	0.968484	0.332803	0.464778	chr21-36034970-36036056
2.97608	0.368761	0.380767	0.968469	0.33281	0.464786	chr20-31851184-31851972
2.25381	0.342913	0.354085	0.968447	0.332821	0.464797	chr11-126919202-126919905
24.5632	0.355071	0.366646	0.96843	0.33283	0.464807	chr12-104643062-104644941
21.6268	0.339959	0.351043	0.968426	0.332831	0.464807	chr1-30933017-30934094
1.80753	0.325064	0.335672	0.968396	0.332847	0.464824	chr16-5982879-5984019
2.6702	0.35215	0.363646	0.968387	0.332851	0.464826	chr20-13319448-13320337
11.2612	0.372041	0.384193	0.968372	0.332859	0.464832	chr6-146028898-146030259
10.8675	0.446384	0.460972	0.968353	0.332868	0.464841	chr8-142132446-142133529
2.09038	0.339134	0.350222	0.968342	0.332874	0.464847	chr8-3130125-3130959
2.7394	0.285691	0.295038	0.968319	0.332885	0.464852	chr5-84425141-84426585
2.82604	0.356771	0.368444	0.968319	0.332885	0.464852	chr14-28252780-28253728
21.9727	0.334817	0.34577	0.968323	0.332883	0.464852	chr16-4530346-4532472
1.63759	0.317097	0.327484	0.968283	0.332903	0.464875	chr4-132976597-132977500
50.6186	0.412815	0.426377	0.968194	0.332948	0.464933	chr10-86077236-86079747
3.0452	0.358142	0.369913	0.96818	0.332955	0.46494	chr1-92760185-92761165
1.8915	0.318133	0.32859	0.968177	0.332956	0.46494	chr19-50486909-50487872
2.17455	0.311215	0.321462	0.968123	0.332983	0.464974	chr3-155648104-155649927
3.73063	0.34968	0.361197	0.968115	0.332987	0.464977	chr2-9639428-9641365
2.85759	0.34471	0.356106	0.968	0.333045	0.465036	chr17-82615265-82616226
3.17454	0.365059	0.377133	0.967985	0.333052	0.465044	chr16-12352860-12353782
5.61058	0.404486	0.417872	0.967964	0.333062	0.465054	chr17-39642980-39643959
3.00975	0.350836	0.362457	0.967937	0.333076	0.465069	chr11-29078257-29079273
2.14174	0.311935	0.322288	0.967876	0.333106	0.465099	chr10-97650504-97651454
2.10015	0.339658	0.350931	0.967876	0.333106	0.465099	chr16-89555583-89556370
2.39612	0.290793	0.300451	0.967854	0.333117	0.465108	chr7-29335127-29336142
2.8114	0.34073	0.352054	0.967834	0.333127	0.465119	chr7-140390200-140391477
94.6734	0.3076	0.317835	0.9678	0.333144	0.465139	chr16-81609843-81610854
3.11304	0.366482	0.378678	0.967793	0.333148	0.46514	chr12-48768287-48769224
3.95004	0.363268	0.375365	0.967772	0.333158	0.465146	chr11-79446752-79447780
2.78574	0.354806	0.366629	0.967753	0.333168	0.465157	chr16-31130308-31131235
8.35948	0.355551	0.367429	0.967671	0.333209	0.465203	chr1-37765712-37766758
2.22279	0.335603	0.346819	0.96766	0.333214	0.465209	chr6-121267192-121268135
7.85375	0.345981	0.357577	0.967571	0.333259	0.465266	chr8-18806045-18807905
6.47503	0.404001	0.417557	0.967537	0.333276	0.465286	chr11-6012676-6013695
4.06537	0.343796	0.355338	0.967518	0.333285	0.46529	chr6-42790615-42791355
40.8026	0.348786	0.360496	0.967516	0.333286	0.46529	chr11-47118724-47119802
4.30826	0.278793	0.288161	0.96749	0.333299	0.465305	chr18-30454830-30456313
2.11584	0.3352	0.346469	0.967474	0.333307	0.465308	chr7-35487734-35488496
2.04432	0.334729	0.345981	0.967477	0.333305	0.465308	chr18-70988199-70989092
4.39295	0.373582	0.386147	0.967462	0.333313	0.465315	chr12-93772485-93773266
8.73484	0.31353	0.324086	0.967429	0.33333	0.465331	chr2-240048185-240049082
20.9181	0.446709	0.461748	0.96743	0.333329	0.465331	chr2-241577131-241578174
2.12069	0.329028	0.340104	0.967432	0.333328	0.465331	chr6-90142611-90143944
2.70508	0.351339	0.363172	0.967418	0.333335	0.465333	chr4-12514445-12515343
14.0999	0.288246	0.297966	0.967377	0.333356	0.465359	chr13-102588926-102589976
5.85682	0.382722	0.395646	0.967335	0.333377	0.465384	chr20-4051735-4053148
9.09203	0.401681	0.415276	0.967262	0.333413	0.465431	chr1-94579589-94580577
2.21265	0.326542	0.337602	0.967239	0.333425	0.465442	chr11-89177742-89178597
4.32083	0.358135	0.370268	0.967231	0.333429	0.465444	chr2-214318163-214319111
7.83666	0.3519	0.363822	0.967232	0.333428	0.465444	chrX-125713234-125714417
24.1923	0.27766	0.287083	0.967177	0.333456	0.465479	chr1-85502142-85503398
2.78224	0.350927	0.36284	0.967166	0.333461	0.465482	chr1-244104875-244105769
4.76416	0.370712	0.383296	0.967169	0.333459	0.465482	chr16-30359284-30360257
5.27373	0.389869	0.403109	0.967154	0.333467	0.465486	chr4-1821364-1822381
2.4165	0.353329	0.365328	0.967155	0.333466	0.465486	chr7-50251615-50252563
3.5942	0.363366	0.375724	0.967107	0.333491	0.465515	chr1-117732829-117733765
17.004	0.336618	0.348072	0.967094	0.333497	0.465522	chr11-55872556-55873618
2.93155	0.346348	0.35814	0.967076	0.333506	0.465533	chr4-38649470-38650486
2.2247	0.330961	0.34223	0.967071	0.333509	0.465534	chr4-186845916-186847120
20.0356	0.367414	0.379926	0.967068	0.33351	0.465534	chr11-2427886-2428837
16.3279	0.422672	0.437073	0.967052	0.333518	0.465543	chr12-57837712-57838729
3.00941	0.344251	0.355982	0.967045	0.333521	0.465543	chr11-89426183-89427122
31.2097	0.462533	0.478327	0.966981	0.333553	0.465586	chr11-94927813-94928797
4.58646	0.349717	0.361665	0.966965	0.333561	0.465592	chr4-81919204-81920527
4.75319	0.361981	0.374369	0.96691	0.333589	0.465625	chr12-72330046-72331026
12.2286	0.371445	0.384167	0.966886	0.333601	0.465635	chr10-132966862-132968069
2.31153	0.34892	0.360877	0.966869	0.333609	0.465644	chr12-103675552-103676512
1.89923	0.327377	0.338597	0.966863	0.333613	0.465647	chr5-25198434-25199244
4.58598	0.358749	0.371047	0.966855	0.333616	0.46565	chr10-85980820-85981991
19.9606	0.355876	0.36808	0.966844	0.333622	0.465655	chr1-87417222-87418821
22.834	0.308202	0.318785	0.966802	0.333643	0.465681	chr9-18795885-18797670
2.84801	0.354375	0.366546	0.966795	0.333646	0.465683	chr2-122176231-122177178
2.5787	0.351794	0.363907	0.966714	0.333687	0.465731	chrX-138411440-138412302
1.90324	0.331066	0.342466	0.96671	0.333689	0.465731	chr11-94813131-94814778
33.3522	0.418416	0.432845	0.966664	0.333712	0.465753	chr8-5617043-5618146
2.31445	0.335095	0.346657	0.966646	0.333721	0.465761	chr3-76242311-76243642
3.84228	0.37129	0.384103	0.966643	0.333723	0.465762	chr4-142405907-142407030
2.27777	0.304759	0.315279	0.966631	0.333729	0.465766	chr9-3585410-3586317
1.61887	0.310175	0.320883	0.966631	0.333729	0.465766	chr10-11315579-11316549
2.60953	0.345964	0.357913	0.966615	0.333737	0.465775	chr22-22371936-22373342
2.35418	0.329123	0.340511	0.966558	0.333765	0.465812	chr3-179395492-179396557
3.24398	0.358315	0.370732	0.966506	0.333791	0.465843	chr9-22508086-22509011
2.22864	0.336066	0.347713	0.966505	0.333792	0.465843	chr13-64847450-64848396
1.88618	0.330234	0.34168	0.966499	0.333795	0.465844	chr2-3243365-3244326
1.90349	0.32801	0.33938	0.966497	0.333796	0.465844	chr3-154961232-154962200
2.19867	0.336853	0.348532	0.966491	0.333798	0.465844	chr8-61231393-61232328
4.07663	0.336498	0.348165	0.96649	0.333799	0.465844	chr14-49726723-49727684
14.6919	0.379325	0.392488	0.966462	0.333813	0.465859	chr17-3485285-3486373
5.96391	0.323315	0.33454	0.966447	0.333821	0.465866	chr1-3890097-3891915
19.3808	0.380752	0.39399	0.966398	0.333845	0.465883	chr4-65241089-65242839
2.40234	0.338783	0.350559	0.966406	0.333841	0.465883	chr5-109218920-109219836
13.8921	0.298921	0.309314	0.966402	0.333843	0.465883	chr6-38091081-38092281
3.18669	0.363639	0.376277	0.966411	0.333838	0.465883	chr12-100410049-100410932
2.08865	0.325177	0.33649	0.96638	0.333854	0.465891	chr1-97407298-97408309
1.98788	0.335209	0.346874	0.966371	0.333859	0.465895	chr15-45114039-45115129
10.9823	0.390672	0.40428	0.966341	0.333874	0.465914	chr17-8268420-8269378
14.5061	0.401976	0.41598	0.966334	0.333877	0.465917	chr10-556432-557522
3.26459	0.351521	0.363779	0.966305	0.333892	0.465935	chr1-219722373-219723387
2.14453	0.330013	0.341527	0.966287	0.333901	0.465943	chr11-41921953-41922873
3.58379	0.34751	0.359636	0.966282	0.333903	0.465944	chr4-35741348-35742239
31.2511	0.296896	0.307269	0.966243	0.333923	0.465968	chr7-116511462-116512593
1.85568	0.289246	0.299358	0.966221	0.333934	0.465976	chr3-151390978-151392286
6.89437	0.39337	0.407124	0.966216	0.333936	0.465978	chr22-42513848-42514762
5.118	0.369811	0.382753	0.966186	0.333951	0.465996	chr11-131159541-131161406
3.24467	0.348478	0.360675	0.966184	0.333952	0.465996	chr21-15931561-15932504
2.06058	0.333792	0.34549	0.96614	0.333974	0.466015	chr7-54209944-54210891
1.98046	0.327723	0.339209	0.966138	0.333975	0.466015	chrX-90628822-90629761
2.07368	0.345361	0.357481	0.966097	0.333996	0.466035	chr14-43187980-43188895
2.27793	0.344055	0.356141	0.966065	0.334011	0.466055	chr5-59222873-59223683
2.63564	0.331405	0.343049	0.966057	0.334016	0.466059	chr6-48102390-48103341
2.59356	0.341395	0.353392	0.966051	0.334018	0.46606	chr1-150352557-150353479
2.78495	0.340232	0.352191	0.966043	0.334023	0.466064	chr19-14439777-14440701
2.26331	0.348381	0.360637	0.966016	0.334036	0.466078	chr7-74460619-74461577
1.66046	0.312831	0.323837	0.966013	0.334038	0.466078	chr14-21841181-21842033
2.40901	0.346511	0.358711	0.965989	0.33405	0.466091	chr4-122718864-122719756
14.3699	0.365476	0.37835	0.965973	0.334057	0.4661	chr12-77679493-77680934
14.6369	0.390979	0.404754	0.965966	0.334061	0.466103	chr7-135195834-135196829
2.56825	0.356713	0.369298	0.96592	0.334084	0.466124	chr12-40954403-40955370
4.0643	0.382371	0.395867	0.965908	0.33409	0.466131	chr11-118080030-118080792
2.70637	0.359194	0.371879	0.965888	0.3341	0.46614	chr2-204275921-204276560
2.47299	0.337094	0.34901	0.96586	0.334114	0.466157	chrX-43279136-43280196
2.25305	0.316248	0.327441	0.965817	0.334136	0.466181	chr17-57500822-57501927
5.07057	0.361544	0.374359	0.965767	0.334161	0.466212	chr2-158643273-158644677
2.49457	0.349674	0.362073	0.965756	0.334166	0.466217	chr5-13655544-13656484
2.29231	0.336596	0.348545	0.965719	0.334185	0.466239	chr6-157387181-157388004
2.729	0.360226	0.373019	0.965704	0.334192	0.466245	chr13-80723860-80724768
3.82673	0.367271	0.380318	0.965696	0.334196	0.466248	chr10-42826336-42827094
37.2448	0.385804	0.399513	0.965684	0.334202	0.466254	chr2-216005950-216007039
6.22399	0.351386	0.363875	0.965678	0.334205	0.466256	chr4-4626828-4628424
2.60916	0.359834	0.372634	0.965651	0.334219	0.466274	chr15-58252356-58253312
2.28937	0.319796	0.331176	0.965638	0.334226	0.46628	chr18-10200325-10201839
4.66262	0.398195	0.412373	0.965618	0.334235	0.46629	chr14-81401974-81402957
2.22194	0.319652	0.331036	0.965613	0.334238	0.466291	chr5-100768284-100769358
1.68047	0.325232	0.336817	0.965605	0.334242	0.466294	chr3-177620632-177621365
3.50025	0.347853	0.360246	0.965598	0.334245	0.466295	chr1-85351792-85352744
4.06586	0.363184	0.376126	0.965594	0.334248	0.466296	chr5-7609458-7611147
2.60484	0.329956	0.341725	0.965561	0.334264	0.466317	chr16-85847442-85848582
1.76293	0.320821	0.332271	0.96554	0.334274	0.466327	chr4-182210533-182211495
2.09506	0.338899	0.350994	0.965543	0.334273	0.466327	chr5-1963845-1964862
8.81826	0.373432	0.386766	0.965524	0.334282	0.466332	chr22-25777348-25778464
2.44818	0.340459	0.352655	0.965417	0.334336	0.466389	chr11-20873788-20874582
1.68748	0.32546	0.337129	0.965387	0.334351	0.466404	chr3-8068001-8068833
1.68748	0.32546	0.337129	0.965387	0.334351	0.466404	chr3-159429120-159430066
1.68748	0.32546	0.337129	0.965387	0.334351	0.466404	chr8-54731717-54732574
2.03497	0.333488	0.345454	0.965363	0.334363	0.466416	chr2-80703503-80704478
32.1649	0.281391	0.291487	0.965366	0.334362	0.466416	chr6-134516905-134517902
3.80632	0.362526	0.375537	0.965353	0.334368	0.466419	chr4-153157338-153158169
7.51432	0.402543	0.416991	0.965353	0.334368	0.466419	chr6-37752787-37754093
20.5821	0.337482	0.349595	0.96535	0.33437	0.466419	chr20-62839705-62840839
47.4088	0.283703	0.293898	0.965309	0.33439	0.466443	chr2-157596905-157597940
28.7391	0.3453	0.35772	0.965281	0.334404	0.46645	chr1-185292300-185293388
5.92118	0.365327	0.378462	0.965293	0.334398	0.46645	chr2-113599370-113600946
23.3308	0.312726	0.323982	0.965256	0.334417	0.46645	chr3-179421280-179422201
2.94548	0.35978	0.372724	0.965273	0.334408	0.46645	chr4-76457219-76458054
2.05933	0.34447	0.356868	0.965258	0.334415	0.46645	chr4-97139168-97140071
2.05933	0.34447	0.356868	0.965258	0.334415	0.46645	chr6-163541574-163542144
2.05933	0.34447	0.356868	0.965258	0.334415	0.46645	chr7-151899225-151899735
2.05933	0.34447	0.356868	0.965258	0.334415	0.46645	chr8-23936784-23937628
2.05933	0.34447	0.356868	0.965258	0.334415	0.46645	chr11-36507632-36508491
2.05933	0.34447	0.356868	0.965258	0.334415	0.46645	chrX-48067461-48068302
6.33563	0.334581	0.346629	0.965243	0.334423	0.466455	chr10-88114104-88115098
19.8118	0.309304	0.320462	0.965183	0.334453	0.466492	chr2-235788135-235789268
2.02842	0.30808	0.319222	0.965095	0.334497	0.466548	chrX-119753364-119754321
24.2709	0.399443	0.4139	0.965072	0.334509	0.466558	chr2-54466613-54467576
2.19451	0.336615	0.348799	0.965067	0.334511	0.466558	chr3-20122395-20123275
3.25465	0.365648	0.378883	0.965069	0.33451	0.466558	chr15-43014371-43015270
3.73398	0.382754	0.39661	0.965063	0.334513	0.466559	chr2-31167963-31168910
2.06627	0.344681	0.357169	0.965034	0.334528	0.466573	chr8-66009972-66010720
2.06627	0.344681	0.357169	0.965034	0.334528	0.466573	chr14-88970068-88970791
2.2085	0.337681	0.349922	0.965018	0.334536	0.46658	chr1-74319481-74320277
5.7355	0.333213	0.345296	0.965007	0.334541	0.466583	chr5-89444778-89445772
2.5247	0.296703	0.307473	0.964973	0.334558	0.466605	chr1-106876074-106876956
2.73038	0.344317	0.356819	0.964963	0.334563	0.466609	chr18-25600878-25601849
2.42995	0.33818	0.350462	0.964954	0.334568	0.46661	chr17-15686631-15687642
1.75223	0.297841	0.308665	0.964933	0.334578	0.466622	chr9-8633547-8634515
5.07315	0.359725	0.3728	0.964927	0.334581	0.466622	chr3-113046058-113047085
3.54621	0.355617	0.368543	0.964927	0.334582	0.466622	chr8-68477243-68478258
3.19879	0.359251	0.372315	0.964911	0.334589	0.466627	chr3-157668231-157669171
2.95008	0.368174	0.381573	0.964885	0.334602	0.466641	chr7-2828381-2829388
1.77924	0.306582	0.317751	0.964849	0.33462	0.466651	chr2-125070563-125071536
1.8203	0.316618	0.328155	0.964842	0.334624	0.466651	chr2-191493569-191494435
1.78861	0.330663	0.342719	0.964822	0.334634	0.466651	chr3-24684513-24685335
1.78861	0.330663	0.342719	0.964822	0.334634	0.466651	chr4-183982839-183983535
2.07811	0.345108	0.357679	0.964854	0.334618	0.466651	chr6-148956569-148957471
1.78861	0.330663	0.342719	0.964822	0.334634	0.466651	chr7-21908676-21909317
1.78861	0.330663	0.342719	0.964822	0.334634	0.466651	chr8-95886457-95887296
2.78661	0.366557	0.379907	0.964859	0.334616	0.466651	chr9-130470035-130471090
1.78861	0.330663	0.342719	0.964822	0.334634	0.466651	chr12-26517442-26518226
1.78861	0.330663	0.342719	0.964822	0.334634	0.466651	chr12-87332375-87333135
1.78861	0.330663	0.342719	0.964822	0.334634	0.466651	chr16-82366843-82367476
1.78861	0.330663	0.342719	0.964822	0.334634	0.466651	chr20-49006635-49007407
33.2607	0.417246	0.432465	0.964809	0.334641	0.466657	chr9-136494358-136495432
12.2264	0.369147	0.382616	0.964798	0.334646	0.466663	chr2-197613021-197614997
2.43733	0.347777	0.36049	0.964735	0.334677	0.466684	chr1-37563856-37564828
2.14212	0.348191	0.360918	0.964737	0.334677	0.466684	chr6-163634261-163635136
2.14212	0.348191	0.360918	0.964737	0.334677	0.466684	chr8-27965142-27965955
2.14212	0.348191	0.360918	0.964737	0.334677	0.466684	chr9-35091321-35092035
2.14212	0.348191	0.360918	0.964737	0.334677	0.466684	chr12-110678848-110679710
2.14212	0.348191	0.360918	0.964737	0.334677	0.466684	chr17-32480869-32481769
2.07386	0.327825	0.339803	0.96475	0.33467	0.466684	chr18-72510599-72511510
2.8151	0.338949	0.351332	0.964754	0.334668	0.466684	chr21-19781550-19782598
2.14212	0.348191	0.360918	0.964737	0.334677	0.466684	chrX-129745889-129746802
2.25021	0.330115	0.342186	0.964724	0.334683	0.466686	chr16-90084152-90085023
2.34463	0.349612	0.362399	0.964714	0.334688	0.466687	chr10-88893375-88894275
22.8106	0.314688	0.326198	0.964713	0.334688	0.466687	chr16-29227818-29228865
1.97271	0.332892	0.345087	0.964661	0.334715	0.466709	chr3-76259295-76260319
3.66205	0.373279	0.386952	0.964664	0.334713	0.466709	chr4-1668949-1669990
3.01271	0.337383	0.349743	0.964661	0.334715	0.466709	chr4-70548265-70549754
1.97271	0.332892	0.345087	0.964661	0.334715	0.466709	chr9-23171014-23171892
1.97271	0.332892	0.345087	0.964661	0.334715	0.466709	chr13-108019786-108020772
2.41292	0.34674	0.359443	0.96466	0.334715	0.466709	chr14-85464659-85465606
2.79098	0.346529	0.359267	0.964544	0.334773	0.466778	chr5-129320662-129321564
16.6965	0.40017	0.414885	0.964533	0.334779	0.466781	chr13-99566307-99567360
2.79246	0.354409	0.367459	0.964484	0.334803	0.466809	chr3-178427087-178428044
3.17676	0.362712	0.37608	0.964454	0.334818	0.466827	chr4-121676519-121677386
2.94157	0.359763	0.373024	0.96445	0.33482	0.466828	chr1-223951411-223952329
3.89079	0.3667	0.380226	0.964426	0.334833	0.466838	chr1-77755246-77756102
5.04795	0.323227	0.335149	0.964427	0.334832	0.466838	chr6-16591603-16593073
2.91845	0.340422	0.352979	0.964428	0.334831	0.466838	chr8-67004467-67005432
3.5082	0.358367	0.371603	0.964382	0.334854	0.466859	chr18-41960374-41961380
52.6984	0.401623	0.416459	0.964377	0.334857	0.46686	chr17-68228463-68229488
2.70322	0.319478	0.331284	0.964363	0.334864	0.466865	chr4-82945826-82946704
5.10373	0.390068	0.404486	0.964353	0.334869	0.46687	chr2-233003842-233004665
13.6267	0.302836	0.314034	0.964341	0.334875	0.466872	chr14-29682472-29683598
23.9807	0.387086	0.401409	0.964316	0.334888	0.466885	chr5-745186-747029
2.03723	0.334476	0.346855	0.964311	0.33489	0.466887	chr22-43835213-43836057
13.7326	0.333896	0.346257	0.964303	0.334894	0.466888	chr18-8716978-8718011
3.27179	0.354967	0.36811	0.964297	0.334897	0.466888	chr4-56503706-56504510
28.1198	0.434612	0.450703	0.964296	0.334897	0.466888	chr15-82873581-82874569
7.25983	0.405694	0.420722	0.964279	0.334906	0.466893	chr1-7628312-7629275
2.24369	0.332405	0.34472	0.964274	0.334909	0.466893	chr8-118704005-118704865
14.1823	0.340179	0.35278	0.964282	0.334904	0.466893	chr10-104261852-104262990
96.2712	0.300211	0.311333	0.964276	0.334908	0.466893	chr14-92539571-92541200
2.50749	0.349104	0.362044	0.964258	0.334917	0.466902	chr18-4051818-4052743
3.13131	0.336987	0.349493	0.964218	0.334936	0.466919	chr6-68627877-68628834
1.70699	0.315985	0.327718	0.964198	0.334947	0.466931	chr1-153326844-153327725
13.1558	0.399664	0.41452	0.964161	0.334965	0.466953	chr9-114338783-114339768
2.18885	0.309997	0.321528	0.964136	0.334978	0.466968	chr4-40934396-40935351
1.85155	0.300342	0.311518	0.964121	0.334985	0.466974	chr2-40028871-40029796
17.8985	0.352604	0.365725	0.964124	0.334984	0.466974	chr9-97076549-97077609
2.63182	0.340492	0.353167	0.964108	0.334992	0.466979	chr7-155339383-155341043
42.3999	0.309912	0.321475	0.964031	0.335031	0.46702	chr1-15415796-15416805
4.83493	0.377243	0.391324	0.964017	0.335037	0.467025	chr14-23275324-23276240
1.8917	0.33045	0.342801	0.963969	0.335061	0.467057	chr10-31718721-31719798
116.679	0.33923	0.351922	0.963936	0.335078	0.467078	chr20-41145596-41146668
2.19761	0.336251	0.348838	0.963916	0.335088	0.467085	chrX-116091523-116092483
26.6917	0.42942	0.445499	0.96391	0.335091	0.467088	chr11-122726980-122728084
2.47301	0.337927	0.35059	0.963879	0.335106	0.467104	chr19-15202523-15203639
2.77907	0.349367	0.362462	0.96387	0.335111	0.467109	chr2-86064379-86066200
2.78804	0.336276	0.348901	0.963815	0.335139	0.467139	chr6-74242897-74243566
3.41052	0.340284	0.353063	0.963805	0.335144	0.467143	chr13-32810956-32812116
1.95267	0.331229	0.343669	0.963802	0.335145	0.467144	chr21-31096278-31097036
95.2202	0.327849	0.340178	0.963757	0.335168	0.467171	chr1-15042543-15043581
3.0256	0.342198	0.355069	0.96375	0.335171	0.467171	chr5-2532528-2533912
2.44006	0.360444	0.374012	0.963723	0.335185	0.467186	chr7-45575572-45576375
1.99695	0.327998	0.340355	0.963695	0.335199	0.467199	chr1-69646429-69647324
2.71652	0.359243	0.372784	0.963676	0.335208	0.467206	chr11-15930303-15931178
3.28013	0.338437	0.351222	0.963599	0.335247	0.467255	chr4-67392465-67393428
49.6609	0.413485	0.429115	0.963575	0.335259	0.467267	chr15-90204869-90206149
3.22714	0.276711	0.287183	0.963538	0.335278	0.467289	chr7-83940932-83941994
39.826	0.368014	0.381953	0.963505	0.335294	0.467308	chr7-130379484-130380630
12.3227	0.345138	0.35822	0.963481	0.335306	0.467323	chr4-69025158-69026202
2.75149	0.339379	0.352248	0.963467	0.335313	0.467328	chr2-114707774-114708711
2.3295	0.34377	0.35681	0.963453	0.33532	0.467331	chr6-75754734-75755390
2.50008	0.348193	0.361407	0.963438	0.335328	0.46734	chrX-23830593-23831537
2.33242	0.344242	0.357313	0.963419	0.335337	0.46735	chr3-25564444-25565235
2.41243	0.346558	0.359733	0.963376	0.335359	0.467373	chrX-37994091-37994989
8.84272	0.346196	0.359364	0.963357	0.335368	0.467379	chr8-55408354-55409516
3.9504	0.358645	0.372292	0.963343	0.335376	0.467386	chr18-78232438-78233436
4.56668	0.367367	0.381352	0.963329	0.335382	0.467392	chr1-184017067-184018117
2.00955	0.322023	0.334286	0.963318	0.335388	0.467398	chr8-116192493-116193402
2.46555	0.336763	0.349596	0.96329	0.335402	0.467415	chrX-142302529-142303413
1.98911	0.327041	0.339512	0.963266	0.335414	0.46743	chr12-81356094-81356932
2.06671	0.344068	0.357199	0.963237	0.335429	0.467439	chr5-108532009-108532859
2.06671	0.344068	0.357199	0.963237	0.335429	0.467439	chr11-19471216-19472007
38.1224	0.48217	0.500575	0.963232	0.335431	0.467441	chr3-194223033-194225709
19.9315	0.376547	0.39093	0.963208	0.335443	0.467451	chr8-57854893-57855885
2.77512	0.350198	0.363586	0.963178	0.335458	0.46747	chr9-73218921-73219800
2.35052	0.335051	0.34787	0.963151	0.335472	0.467485	chr4-61997693-61999096
3.15432	0.354048	0.367606	0.963116	0.335489	0.467502	chr1-90861375-90862403
3.18706	0.334081	0.346884	0.963092	0.335501	0.467515	chr5-82970371-82972379
3.60053	0.336983	0.349909	0.963059	0.335518	0.467532	chr4-118791480-118792982
3.73064	0.338496	0.351481	0.963057	0.335519	0.467532	chr11-132047861-132048545
2.49371	0.348899	0.362327	0.96294	0.335578	0.4676	chr4-101471759-101472744
4.70604	0.367466	0.381612	0.962931	0.335582	0.467604	chrX-128780567-128782211
2.31695	0.349564	0.36303	0.962907	0.335594	0.467619	chr9-42922240-42923398
8.41082	0.401183	0.41664	0.962901	0.335597	0.46762	chr19-48603186-48604164
2.14588	0.33578	0.348735	0.962852	0.335622	0.467651	chr13-56746701-56747508
8.26803	0.382203	0.396966	0.962811	0.335642	0.467672	chr10-26886676-26887860
1.80187	0.330565	0.343341	0.962788	0.335654	0.467682	chr18-36372714-36373529
1.80187	0.330565	0.343341	0.962788	0.335654	0.467682	chr22-49413291-49414147
2.32052	0.336075	0.349078	0.962751	0.335672	0.467705	chr20-45873024-45873455
1.83738	0.311293	0.323341	0.962739	0.335678	0.46771	chr4-3126923-3127779
2.67752	0.33735	0.350417	0.962712	0.335692	0.467725	chr1-118148142-118149240
78.5811	0.302222	0.313931	0.962704	0.335696	0.467728	chr8-122825824-122826844
1.79381	0.330171	0.342974	0.962671	0.335713	0.467732	chr2-189307712-189308578
1.79381	0.330171	0.342974	0.962671	0.335713	0.467732	chr2-236393051-236393876
1.79381	0.330171	0.342974	0.962671	0.335713	0.467732	chr3-121624079-121624941
1.79381	0.330171	0.342974	0.962671	0.335713	0.467732	chr4-5566904-5567586
1.79381	0.330171	0.342974	0.962671	0.335713	0.467732	chr5-170155481-170156357
5.14438	0.369666	0.383994	0.962687	0.335704	0.467732	chr9-117276143-117277215
2.61432	0.344115	0.357453	0.962687	0.335704	0.467732	chr9-132797649-132798718
35.3674	0.311227	0.323301	0.962654	0.335721	0.467739	chr1-27513531-27514564
1.81756	0.284941	0.29601	0.962605	0.335746	0.467765	chr6-4871619-4873450
1.60481	0.320821	0.333283	0.962607	0.335745	0.467765	chr14-101441216-101442152
2.63777	0.332937	0.345877	0.962587	0.335755	0.467773	chr1-187941531-187942509
2.09194	0.344865	0.358283	0.96255	0.335773	0.467793	chr3-53099286-53100250
2.22679	0.348893	0.362475	0.962529	0.335784	0.467805	chr14-58261430-58262618
5.42958	0.362435	0.376552	0.96251	0.335793	0.467816	chr19-42413618-42414422
2.11328	0.340096	0.353356	0.962475	0.335811	0.467832	chr3-38201040-38201998
2.34231	0.305901	0.31783	0.962467	0.335815	0.467833	chr1-117431206-117432237
1.59911	0.320536	0.33304	0.962452	0.335822	0.467833	chr1-177869952-177870368
1.59911	0.320536	0.33304	0.962452	0.335822	0.467833	chr7-82232364-82233215
1.59911	0.320536	0.33304	0.962452	0.335822	0.467833	chr10-49084762-49085542
1.59911	0.320536	0.33304	0.962452	0.335822	0.467833	chr13-75100644-75101114
1.59911	0.320536	0.33304	0.962452	0.335822	0.467833	chr19-56718325-56718680
13.8541	0.377247	0.391959	0.962465	0.335816	0.467833	chr22-39299395-39301025
2.37454	0.339996	0.353264	0.962444	0.335827	0.467835	chr4-42600728-42601726
4.15176	0.368775	0.383172	0.962426	0.335836	0.467841	chr1-232567937-232568861
15.5461	0.362469	0.376621	0.962426	0.335836	0.467841	chr7-35797056-35798116
2.31221	0.346785	0.360332	0.962405	0.335846	0.467853	chr7-21999962-22000811
1.89768	0.32638	0.339147	0.962356	0.335871	0.467883	chrX-121715745-121716732
4.31227	0.372424	0.387023	0.962279	0.335909	0.46793	chr6-81201558-81202493
3.70815	0.376236	0.390989	0.962267	0.335915	0.467937	chr1-246419240-246420199
2.50193	0.327101	0.339931	0.962256	0.335921	0.46794	chr3-161273113-161274105
1.71238	0.295486	0.307076	0.962258	0.33592	0.46794	chr15-93359746-93360817
18.2593	0.373269	0.387913	0.962248	0.335925	0.467944	chr1-69408805-69411276
4.53259	0.388073	0.403307	0.962228	0.335935	0.467955	chr22-30489767-30490677
77.2064	0.31969	0.332245	0.962212	0.335943	0.467962	chr1-63073701-63074697
2.47072	0.354567	0.368498	0.962195	0.335952	0.46797	chr2-119072404-119073838
2.31053	0.346955	0.360597	0.962167	0.335966	0.467983	chr1-95111476-95112272
2.26195	0.324388	0.337143	0.962167	0.335966	0.467983	chr2-171662538-171663687
6.97148	0.404305	0.420212	0.962145	0.335977	0.467994	chr6-96963679-96964627
4.50015	0.357054	0.371152	0.962016	0.336041	0.468071	chr4-116240207-116241026
29.7138	0.332678	0.345815	0.962011	0.336044	0.468072	chr22-36221523-36222498
1.82253	0.324655	0.337495	0.961956	0.336072	0.468107	chr1-74956716-74957452
5.90922	0.328898	0.341908	0.961949	0.336075	0.468109	chr1-65467232-65468204
59.6259	0.420051	0.436669	0.961944	0.336078	0.468109	chr9-92737843-92739495
6.08686	0.415	0.431418	0.961945	0.336077	0.468109	chr11-123598100-123599098
3.50332	0.340037	0.353492	0.961938	0.336081	0.468111	chr11-36322677-36323757
5.22528	0.322558	0.335328	0.961918	0.336091	0.468121	chr7-117754760-117755734
17.5743	0.345633	0.359321	0.961905	0.336097	0.468126	chr1-39506837-39507835
2.7974	0.352433	0.366391	0.961904	0.336098	0.468126	chr7-122137030-122138232
2.7408	0.355726	0.369821	0.961889	0.336105	0.468133	chr10-12812089-12812977
1.87669	0.315236	0.327734	0.961867	0.336117	0.468146	chr18-49196499-49197446
2.52616	0.341957	0.35552	0.96185	0.336125	0.468153	chr14-61264844-61265931
5.99815	0.380245	0.395326	0.961853	0.336123	0.468153	chrX-7631164-7632203
2.57342	0.32328	0.336109	0.961832	0.336134	0.468163	chr13-43815068-43816145
6.7375	0.355633	0.369759	0.961797	0.336152	0.468182	chr4-149487003-149488040
3.06581	0.365472	0.379995	0.961783	0.336159	0.468189	chr13-110170117-110170967
2.119	0.333358	0.346625	0.961725	0.336188	0.46822	chr2-75237047-75237979
6.43087	0.389389	0.404889	0.961719	0.336191	0.46822	chr17-80799404-80800426
2.85496	0.352752	0.366798	0.961707	0.336197	0.468225	chr5-171121116-171122095
5.96096	0.356282	0.370473	0.961694	0.336203	0.46823	chr1-12435541-12436837
85.2654	0.336387	0.349785	0.961695	0.336203	0.46823	chr8-142297853-142298852
2.34666	0.328698	0.341792	0.961689	0.336206	0.468231	chr4-176515147-176516079
4.03218	0.341811	0.355431	0.961682	0.336209	0.468233	chr20-23225087-23226171
6.35431	0.359875	0.374234	0.961632	0.336235	0.468253	chr19-18999974-19001004
10.4317	0.341906	0.355562	0.961594	0.336254	0.468276	chr8-94352346-94353786
2.345	0.326159	0.33919	0.961581	0.33626	0.468281	chrX-4936892-4937692
2.47849	0.33534	0.348742	0.961569	0.336266	0.468287	chr6-88662143-88663027
2.21252	0.335402	0.348808	0.961566	0.336267	0.468287	chr12-77369630-77370377
3.1003	0.348213	0.362135	0.961557	0.336272	0.468291	chr12-37435326-37436241
5.91173	0.371904	0.386801	0.961488	0.336307	0.468335	chr8-125435829-125437302
4.35764	0.374199	0.389195	0.961468	0.336317	0.468347	chr4-8710498-8712059
2.13935	0.328771	0.341974	0.961394	0.336354	0.468392	chr4-30335363-30336278
1.92484	0.32074	0.333627	0.961372	0.336365	0.4684	chr2-34000980-34001947
9.59715	0.396027	0.41194	0.961371	0.336366	0.4684	chr15-56469181-56470124
2.49979	0.347721	0.361698	0.961357	0.336373	0.468403	chr5-62344832-62345773
2.32504	0.334862	0.34832	0.961363	0.33637	0.468403	chr18-33815779-33817288
2.17022	0.330715	0.344009	0.961354	0.336374	0.468403	chr3-26790303-26791214
4.04446	0.374783	0.389856	0.961337	0.336383	0.468408	chr18-69935384-69936641
2.63211	0.33929	0.35294	0.961325	0.336389	0.468414	chr1-25289729-25290649
3.65148	0.356739	0.371103	0.961296	0.336404	0.46843	chr8-58809872-58810778
78.7424	0.322262	0.335252	0.961254	0.336424	0.468454	chr1-109304164-109305167
2.34774	0.343977	0.357848	0.961237	0.336433	0.46846	chr8-21185966-21186948
1.60258	0.320268	0.333201	0.961186	0.336459	0.468477	chr1-188697502-188698337
1.60258	0.320268	0.333201	0.961186	0.336459	0.468477	chr8-80357166-80357612
1.60258	0.320268	0.333201	0.961186	0.336459	0.468477	chr13-22315638-22316265
36.468	0.332761	0.346199	0.961184	0.33646	0.468477	chr15-55267113-55268221
1.60258	0.320268	0.333201	0.961186	0.336459	0.468477	chrX-93230858-93231803
3.0296	0.355932	0.370319	0.961148	0.336478	0.468498	chr10-26080945-26081923
20.868	0.348534	0.362628	0.961133	0.336485	0.468506	chr15-79035045-79036771
2.03061	0.304998	0.31734	0.961107	0.336498	0.46852	chr2-72979672-72980630
2.44886	0.341769	0.355599	0.96111	0.336497	0.46852	chr2-188589677-188590662
6.20015	0.354513	0.368863	0.961099	0.336502	0.468523	chr8-105677700-105678899
23.4035	0.398159	0.414283	0.961079	0.336512	0.468533	chr4-148938885-148939885
5.73487	0.379512	0.394891	0.961054	0.336525	0.468544	chr14-49676485-49678334
1.8885	0.332181	0.345649	0.961036	0.336534	0.468552	chr2-3319729-3320612
1.81449	0.315185	0.327964	0.961036	0.336534	0.468552	chr10-130906769-130907703
23.0652	0.358355	0.372886	0.961033	0.336536	0.468552	chr19-36039212-36040348
58.3578	0.303212	0.315513	0.961014	0.336545	0.468562	chr17-42180820-42181845
14.3839	0.335312	0.348922	0.960992	0.336556	0.468574	chr5-172043589-172045636
3.8631	0.389682	0.405511	0.960964	0.33657	0.468587	chr12-51372204-51372932
21.0841	0.446103	0.464234	0.960945	0.33658	0.468595	chr7-103547132-103548231
3.73986	0.363019	0.377772	0.960946	0.336579	0.468595	chr12-71451555-71452466
18.7103	0.29539	0.307402	0.960924	0.33659	0.468605	chr1-234262266-234263352
12.8082	0.322047	0.335155	0.960891	0.336607	0.468626	chr2-161278271-161279229
3.38527	0.352439	0.366785	0.960888	0.336609	0.468626	chr5-22460559-22461550
2.39595	0.349511	0.363745	0.960867	0.336619	0.468638	chr1-198880290-198881179
3.9029	0.354691	0.369142	0.960854	0.336626	0.468645	chr6-52855723-52857002
7.72454	0.36704	0.381995	0.960849	0.336628	0.468646	chrX-126027041-126028247
6.08877	0.358561	0.373176	0.960836	0.336634	0.468653	chr1-84842571-84844628
3.68328	0.369492	0.384568	0.960797	0.336654	0.468674	chr6-117025179-117026045
2.49322	0.348559	0.362784	0.960789	0.336658	0.468678	chr21-13875412-13876392
2.17981	0.341184	0.35511	0.960783	0.336662	0.46868	chr1-231757714-231758416
42.3176	0.378017	0.393457	0.960757	0.336674	0.468696	chr10-69901194-69902295
4.52251	0.378676	0.394146	0.960751	0.336678	0.468697	chr4-3601169-3602240
2.75963	0.338877	0.352721	0.96075	0.336678	0.468697	chr11-361637-363278
1.71702	0.316036	0.328949	0.960746	0.33668	0.468697	chr13-85608118-85609014
39.5996	0.366648	0.381638	0.960723	0.336691	0.468711	chr18-59056823-59057787
30.8926	0.372571	0.387825	0.960667	0.33672	0.468742	chr22-50548236-50550155
2.7026	0.320548	0.333678	0.960652	0.336727	0.468748	chr2-239927268-239928071
2.29698	0.353437	0.367919	0.960639	0.336734	0.468755	chr1-150161776-150162737
1.88518	0.317412	0.330444	0.960564	0.336772	0.468797	chr2-184149019-184149960
1.92397	0.336158	0.349973	0.960526	0.33679	0.468806	chr1-113396493-113397149
1.92397	0.336158	0.349973	0.960526	0.33679	0.468806	chr1-171249121-171250028
1.92397	0.336158	0.349973	0.960526	0.33679	0.468806	chr2-169129930-169130756
1.92397	0.336158	0.349973	0.960526	0.33679	0.468806	chr6-126888141-126888990
1.92397	0.336158	0.349973	0.960526	0.33679	0.468806	chr7-48311578-48312358
1.92397	0.336158	0.349973	0.960526	0.33679	0.468806	chr13-78141463-78142281
1.92397	0.336158	0.349973	0.960526	0.33679	0.468806	chr20-2745313-2746009
2.53484	0.320014	0.333173	0.960504	0.336802	0.468813	chr7-150567073-150568132
11.8351	0.397255	0.413596	0.960489	0.336809	0.468819	chr2-232432130-232433382
30.0298	0.356009	0.370654	0.960488	0.33681	0.468819	chr8-21914963-21915981
1.60629	0.320192	0.333366	0.960481	0.336813	0.468822	chr6-92301135-92302132
2.6814	0.34708	0.361364	0.960471	0.336818	0.468827	chr2-182863662-182864593
10.111	0.356016	0.370679	0.960443	0.336832	0.468832	chr8-72475346-72476527
2.24767	0.330692	0.344309	0.96045	0.336829	0.468832	chr14-92336058-92337239
2.35127	0.338367	0.352302	0.960446	0.336831	0.468832	chr15-24842048-24842724
1.68379	0.320667	0.333869	0.960457	0.336825	0.468832	chr20-34355332-34356180
9.41687	0.3689	0.384107	0.96041	0.336849	0.468846	chr8-145007280-145008365
47.1588	0.307846	0.320536	0.960412	0.336848	0.468846	chr14-89366922-89368072
47.5425	0.290613	0.302605	0.960373	0.336868	0.468862	chr1-228830016-228831074
1.98146	0.332891	0.346626	0.960375	0.336866	0.468862	chr3-189517147-189518385
2.01442	0.336639	0.350529	0.960374	0.336867	0.468862	chr5-161168594-161169498
25.6141	0.292332	0.3044	0.960356	0.336876	0.468869	chr13-111187745-111188774
2.82309	0.35751	0.372275	0.960337	0.336886	0.468875	chr3-119390383-119391258
2.86329	0.337661	0.351641	0.960245	0.336932	0.468896	chr2-53352979-53353876
1.6028	0.319968	0.333219	0.960233	0.336938	0.468896	chr2-119471350-119472016
1.8982	0.294621	0.306806	0.960283	0.336913	0.468896	chr3-171784241-171785512
1.6028	0.319968	0.333219	0.960233	0.336938	0.468896	chr4-145863714-145864623
1.6028	0.319968	0.333219	0.960233	0.336938	0.468896	chr4-152948401-152949354
1.6028	0.319968	0.333219	0.960233	0.336938	0.468896	chr5-6456674-6457422
1.6028	0.319968	0.333219	0.960233	0.336938	0.468896	chr6-1647484-1648160
1.6028	0.319968	0.333219	0.960233	0.336938	0.468896	chr6-22818767-22819161
1.6028	0.319968	0.333219	0.960233	0.336938	0.468896	chr6-82953582-82954236
1.6028	0.319968	0.333219	0.960233	0.336938	0.468896	chr6-100121496-100122425
1.6028	0.319968	0.333219	0.960233	0.336938	0.468896	chr7-22876946-22878710
4.71938	0.332723	0.346479	0.960297	0.336906	0.468896	chr7-37728411-37729571
1.6028	0.319968	0.333219	0.960233	0.336938	0.468896	chr8-56754727-56755616
1.6028	0.319968	0.333219	0.960233	0.336938	0.468896	chr8-72851436-72852378
1.6028	0.319968	0.333219	0.960233	0.336938	0.468896	chr8-85594894-85595839
1.6028	0.319968	0.333219	0.960233	0.336938	0.468896	chr8-133227066-133227854
1.6028	0.319968	0.333219	0.960233	0.336938	0.468896	chr10-90963851-90964720
1.6028	0.319968	0.333219	0.960233	0.336938	0.468896	chr12-92789306-92790138
1.6028	0.319968	0.333219	0.960233	0.336938	0.468896	chr12-98694760-98695691
1.6028	0.319968	0.333219	0.960233	0.336938	0.468896	chr18-51464349-51464972
1.6028	0.319968	0.333219	0.960233	0.336938	0.468896	chr20-15615332-15616178
1.6028	0.319968	0.333219	0.960233	0.336938	0.468896	chrX-111149074-111149979
7.55663	0.381588	0.397396	0.960222	0.336944	0.4689	chr1-234681752-234682613
2.86377	0.352314	0.366931	0.960165	0.336972	0.468936	chr2-82641252-82642510
2.72709	0.34934	0.363853	0.960114	0.336998	0.468967	chr1-114323761-114324777
58.3681	0.389857	0.406058	0.960103	0.337003	0.468973	chr13-109724400-109725754
1.82228	0.330526	0.344289	0.960024	0.337043	0.469021	chr2-395764-396718
1.92989	0.33624	0.350244	0.960016	0.337047	0.469022	chr3-149916873-149917763
2.2751	0.324721	0.338246	0.960015	0.337048	0.469022	chr20-53995706-53997066
1.6538	0.311286	0.324262	0.959984	0.337063	0.469036	chr12-123056095-123056845
7.89271	0.344892	0.359275	0.959966	0.337072	0.469045	chr18-34114837-34116280
3.2862	0.36284	0.377976	0.959955	0.337078	0.469051	chr12-4324136-4325075
4.31446	0.330369	0.344163	0.95992	0.337096	0.469068	chr20-142098-143139
2.11604	0.333533	0.347466	0.9599	0.337106	0.46908	chrX-121739673-121740700
3.20151	0.31373	0.326845	0.959876	0.337118	0.46909	chr5-119530800-119531757
19.7755	0.299397	0.311913	0.959874	0.337119	0.46909	chr9-21454976-21456043
1.81162	0.330008	0.343807	0.959864	0.337124	0.469095	chr4-139688719-139689634
2.2895	0.338244	0.352395	0.959843	0.337134	0.469103	chr4-56712703-56713743
1.71766	0.315772	0.328985	0.959838	0.337137	0.469104	chr3-104729196-104730173
2.15077	0.344475	0.358902	0.959803	0.337155	0.469122	chr8-67631762-67632863
16.4416	0.423593	0.44134	0.959789	0.337161	0.46913	chr9-137089062-137090251
2.89556	0.363403	0.378632	0.95978	0.337166	0.46913	chr21-26499918-26500877
23.9659	0.316008	0.329264	0.95974	0.337186	0.469153	chr10-59622040-59622989
2.20649	0.337048	0.351193	0.959721	0.337196	0.46916	chr5-28505144-28506284
2.40208	0.3416	0.355935	0.959724	0.337194	0.46916	chr12-90470845-90471824
4.05395	0.369944	0.385476	0.959707	0.337203	0.469168	chr6-134073007-134073781
2.20988	0.320568	0.33403	0.959699	0.337207	0.469169	chr8-86662386-86663039
2.26097	0.324711	0.33835	0.959689	0.337212	0.469174	chr6-86515486-86516385
3.40943	0.351113	0.365865	0.95968	0.337216	0.469178	chr9-3562112-3563236
5.79928	0.364568	0.379891	0.959664	0.337224	0.469185	chr8-96720719-96721733
2.70154	0.330652	0.344557	0.959643	0.337235	0.469193	chr18-67038295-67039355
12.3612	0.389787	0.406208	0.959575	0.337269	0.46923	chr4-175324910-175325972
1.82903	0.320036	0.333533	0.959535	0.337289	0.469254	chr4-109802583-109803550
4.02924	0.376321	0.392191	0.959536	0.337289	0.469254	chr9-90861567-90862640
3.3199	0.357942	0.373042	0.959522	0.337296	0.469258	chr6-42331127-42332060
2.12151	0.32301	0.336655	0.959469	0.337322	0.469291	chr8-138016827-138017744
2.57441	0.336439	0.350657	0.959452	0.337331	0.469298	chr4-106563388-106564288
2.28474	0.335873	0.350068	0.959451	0.337332	0.469298	chr4-148097314-148098325
1.73641	0.323872	0.337562	0.959445	0.337334	0.469298	chr5-88646549-88647504
1.98051	0.330979	0.344976	0.959425	0.337344	0.469306	chr2-6360740-6361402
1.82156	0.323606	0.337291	0.959425	0.337345	0.469306	chr11-4237522-4238350
2.35381	0.352943	0.367881	0.959393	0.337361	0.469326	chrY-2867376-2868307
7.52741	0.410039	0.427398	0.959384	0.337365	0.469327	chr7-51231306-51232251
2.57632	0.339799	0.354194	0.959359	0.337378	0.469338	chr8-118271699-118272806
2.82182	0.357365	0.372508	0.959347	0.337384	0.469345	chr13-22705124-22706024
1.93999	0.336439	0.350702	0.959329	0.337393	0.469352	chr1-27849872-27850721
1.93999	0.336439	0.350702	0.959329	0.337393	0.469352	chr12-50720652-50721542
3.29999	0.340616	0.355061	0.959316	0.337399	0.469357	chr4-158841117-158842110
25.1855	0.344972	0.359611	0.959292	0.337412	0.46937	chr4-180827009-180828035
3.5575	0.343129	0.357694	0.959282	0.337416	0.469372	chr18-14475187-14476097
9.53214	0.348201	0.362989	0.959261	0.337427	0.469375	chr14-54173595-54174703
3.72979	0.371102	0.386869	0.959244	0.337436	0.469384	chr14-78239956-78241057
1.72955	0.317524	0.331017	0.959237	0.337439	0.469387	chr9-17013650-17014521
3.33664	0.314598	0.327983	0.959189	0.337464	0.469416	chr9-106077339-106078371
2.23933	0.329356	0.343373	0.959177	0.337469	0.469422	chr12-14910737-14911687
1.6085	0.319849	0.333473	0.959146	0.337485	0.469432	chr8-94939592-94940445
1.6085	0.319849	0.333473	0.959146	0.337485	0.469432	chr9-129723034-129723190
1.6085	0.319849	0.333473	0.959146	0.337485	0.469432	chr15-75744546-75745046
6.04797	0.354647	0.369753	0.959144	0.337486	0.469432	chr16-3258592-3259732
1.93839	0.307951	0.32107	0.959139	0.337489	0.469434	chr14-67705892-67706991
7.96885	0.382559	0.398868	0.959111	0.337503	0.469449	chr21-36547198-36548317
2.06656	0.334351	0.348606	0.959107	0.337505	0.46945	chr1-2979731-2980749
2.99087	0.336898	0.351267	0.959093	0.337512	0.469456	chr5-164076327-164077460
10.7823	0.392258	0.408998	0.959071	0.337523	0.469469	chr6-44657147-44658244
1.82526	0.323649	0.337466	0.959057	0.33753	0.469474	chr9-6354788-6355666
2.3546	0.34347	0.358136	0.959051	0.337533	0.469474	chr6-63920544-63921485
2.25278	0.343043	0.357689	0.959053	0.337532	0.469474	chr7-27185619-27186541
2.19226	0.341459	0.356054	0.959009	0.337554	0.469499	chr1-65392200-65392958
3.49605	0.344053	0.358764	0.958997	0.33756	0.469505	chr3-177576462-177577888
6.71806	0.345227	0.359991	0.958988	0.337565	0.469505	chr8-48787102-48788258
14.019	0.363781	0.379349	0.958961	0.337578	0.469518	chr1-228860994-228862091
1.70412	0.321034	0.334773	0.958962	0.337578	0.469518	chr11-11547984-11548857
37.0999	0.360705	0.376149	0.958941	0.337588	0.469523	chr4-14927637-14929536
1.83671	0.32464	0.338539	0.958944	0.337587	0.469523	chr5-52872270-52873189
1.71639	0.315653	0.329171	0.958934	0.337592	0.469526	chr6-85805011-85806066
2.23158	0.337158	0.351616	0.958882	0.337618	0.469561	chr8-137598689-137599638
1.93692	0.320233	0.333969	0.95887	0.337624	0.469562	chr1-73397466-73398376
13.4415	0.439025	0.457855	0.958872	0.337623	0.469562	chr9-95197358-95198335
13.4722	0.30983	0.323125	0.958854	0.337632	0.469567	chr4-15101017-15102060
1.71041	0.314712	0.328226	0.958827	0.337646	0.469577	chr9-24676080-24676873
2.30604	0.32833	0.342428	0.958829	0.337645	0.469577	chr10-29233707-29235565
9.27617	0.401479	0.418723	0.958818	0.337651	0.46958	chr14-51394092-51395039
4.18701	0.388079	0.404752	0.958809	0.337655	0.469583	chr19-58319292-58320240
2.03127	0.331589	0.345836	0.958804	0.337657	0.469584	chr3-110965644-110966529
4.95158	0.36372	0.37935	0.958798	0.337661	0.469587	chr2-208225206-208226158
4.46152	0.365792	0.381513	0.958794	0.337662	0.469587	chr4-112861656-112863143
8.77062	0.381962	0.39838	0.958786	0.337667	0.469589	chr1-48292285-48293309
3.30616	0.350269	0.365338	0.958752	0.337684	0.469606	chr2-84915273-84916197
43.754	0.274772	0.2866	0.95873	0.337695	0.469619	chr2-11738031-11739304
2.75023	0.345141	0.360003	0.958715	0.337702	0.469627	chr7-127418019-127418869
2.08938	0.325844	0.339889	0.958678	0.337721	0.469648	chr7-21175325-21176267
1.93905	0.336174	0.350665	0.958677	0.337722	0.469648	chr7-128756610-128757245
1.93905	0.336174	0.350665	0.958677	0.337722	0.469648	chr10-32174562-32175114
5.73226	0.349378	0.36445	0.958647	0.337737	0.469661	chr1-203435072-203436054
1.83637	0.314983	0.328578	0.958625	0.337748	0.469669	chr2-105942071-105943579
2.3982	0.313794	0.327337	0.958627	0.337747	0.469669	chr7-36447364-36448547
25.2746	0.414388	0.432297	0.958572	0.337774	0.469699	chr3-108104069-108105041
19.3008	0.3198	0.333648	0.958495	0.337813	0.469743	chr11-94602653-94603664
1.68633	0.318521	0.332334	0.958436	0.337843	0.469746	chr1-65058226-65059331
1.93026	0.335711	0.350271	0.958432	0.337845	0.469746	chr1-106472523-106473443
1.93026	0.335711	0.350271	0.958432	0.337845	0.469746	chr2-19643771-19644610
1.93026	0.335711	0.350271	0.958432	0.337845	0.469746	chr2-33376404-33377228
1.93026	0.335711	0.350271	0.958432	0.337845	0.469746	chr2-117614835-117615771
2.39646	0.348647	0.363759	0.958457	0.337833	0.469746	chr4-4915193-4916064
1.93026	0.335711	0.350271	0.958432	0.337845	0.469746	chr4-9848599-9849322
1.93026	0.335711	0.350271	0.958432	0.337845	0.469746	chr4-31167035-31167894
2.77239	0.337067	0.351677	0.958456	0.337833	0.469746	chr4-123510669-123511624
1.93026	0.335711	0.350271	0.958432	0.337845	0.469746	chr8-57329404-57330328
3.90933	0.338738	0.353418	0.958463	0.337829	0.469746	chr8-87055111-87056189
1.93026	0.335711	0.350271	0.958432	0.337845	0.469746	chr11-57215132-57216008
1.93026	0.335711	0.350271	0.958432	0.337845	0.469746	chr13-25899523-25900233
1.93026	0.335711	0.350271	0.958432	0.337845	0.469746	chr13-51110561-51111371
5.71688	0.360172	0.375809	0.958392	0.337865	0.46977	chr17-80844660-80846778
2.03935	0.331422	0.345818	0.958372	0.337875	0.469782	chr2-190451246-190452093
1.8224	0.323277	0.337339	0.958314	0.337904	0.469816	chr1-58565742-58566868
3.51611	0.363711	0.379537	0.958301	0.337911	0.469823	chr10-45590881-45591838
2.52125	0.361498	0.377234	0.958287	0.337918	0.469831	chr16-56542908-56543831
1.98037	0.325868	0.340059	0.958267	0.337928	0.469842	chr5-40871275-40872188
2.27089	0.32727	0.341525	0.958261	0.337931	0.469844	chr2-6212479-6213827
1.95847	0.330102	0.344482	0.958258	0.337933	0.469844	chr14-61421628-61422650
1.96106	0.316723	0.330521	0.958253	0.337935	0.469846	chr8-64853524-64854445
13.5865	0.391644	0.408709	0.958248	0.337938	0.469847	chr1-206466796-206468612
3.37335	0.336095	0.350752	0.958214	0.337955	0.469864	chr2-161280692-161281623
2.12852	0.333591	0.348156	0.958165	0.33798	0.469892	chr3-25429264-25430151
54.5051	0.272283	0.284185	0.958117	0.338004	0.469921	chr2-104749574-104750767
2.80611	0.321478	0.335535	0.958105	0.33801	0.469928	chr8-76625247-76626424
4.47988	0.383876	0.400664	0.958097	0.338014	0.469931	chr11-7453375-7454471
4.70132	0.383022	0.399777	0.958089	0.338018	0.469934	chr8-17522538-17523475
2.89051	0.349302	0.364586	0.958078	0.338024	0.469938	chr4-36702386-36703361
2.49119	0.346891	0.362076	0.958061	0.338032	0.469944	chr2-101891026-101891645
2.11223	0.33286	0.347433	0.958054	0.338035	0.469944	chr5-127570286-127570944
4.98534	0.362674	0.37856	0.958038	0.338044	0.469948	chr4-76257442-76258903
2.85238	0.352874	0.368332	0.958032	0.338047	0.469948	chr10-85147143-85148171
16.567	0.30449	0.317841	0.957994	0.338066	0.469969	chr20-38315005-38315963
5.5985	0.393307	0.410562	0.957972	0.338077	0.46998	chr9-92976896-92977878
5.09749	0.397018	0.414444	0.957954	0.338086	0.46999	chr5-179208464-179209552
4.78574	0.323883	0.338104	0.957939	0.338094	0.469997	chr7-111839971-111841194
1.7999	0.315897	0.329789	0.957877	0.338125	0.470034	chr5-32684176-32685134
14.282	0.378554	0.395213	0.957849	0.338139	0.470042	chr17-18190860-18192588
2.66189	0.351716	0.367209	0.957808	0.33816	0.470069	chr4-82887912-82888763
1.62993	0.315038	0.328923	0.957786	0.338171	0.470072	chr4-157691312-157692289
1.62993	0.315038	0.328923	0.957786	0.338171	0.470072	chr4-170614293-170615173
125.612	0.316847	0.330808	0.957797	0.338165	0.470072	chr15-75043432-75044462
9.16989	0.373702	0.390181	0.957765	0.338181	0.470082	chrX-139557627-139558635
3.0715	0.340392	0.355406	0.957757	0.338186	0.470083	chr11-122123827-122124698
6.09627	0.374838	0.391378	0.957741	0.338194	0.47009	chr20-62609561-62610878
12.9396	0.380126	0.39691	0.957713	0.338207	0.470105	chr1-204859722-204860722
5.11608	0.387568	0.404683	0.957709	0.338209	0.470106	chr13-111557634-111558673
5.3826	0.355124	0.370813	0.957689	0.338219	0.470114	chr4-54458656-54459757
3.65112	0.388091	0.405237	0.957688	0.33822	0.470114	chr20-50244092-50245080
1.6767	0.309065	0.32273	0.95766	0.338234	0.470128	chr19-35790830-35791638
6.06243	0.302051	0.315409	0.95765	0.338239	0.470132	chr16-9224967-9226130
23.6813	0.331871	0.346554	0.957631	0.338249	0.470143	chr1-1696163-1698172
1.9105	0.299837	0.313103	0.957628	0.33825	0.470143	chr7-84017348-84018301
7.59616	0.317118	0.331159	0.957598	0.338265	0.470158	chr3-107702206-107703304
5.42942	0.354682	0.3704	0.957565	0.338282	0.470168	chr20-33274857-33276932
13.7311	0.352865	0.368504	0.95756	0.338285	0.470168	chr4-152118572-152119692
1.88774	0.330812	0.345477	0.957552	0.338289	0.470169	chr5-5237033-5238019
1.80734	0.325189	0.339605	0.957553	0.338288	0.470169	chr13-71865279-71866088
47.4092	0.435968	0.455302	0.957536	0.338297	0.470171	chr14-35383762-35384902
2.70601	0.328633	0.343211	0.957523	0.338303	0.470176	chr2-158629081-158630078
1.72276	0.315225	0.329222	0.957486	0.338322	0.470193	chr11-30194861-30195659
3.88628	0.318765	0.332922	0.957476	0.338327	0.470198	chr10-87339985-87340915
3.88068	0.365365	0.381602	0.95745	0.33834	0.470213	chr8-142412167-142413066
6.02305	0.380357	0.397265	0.957439	0.338346	0.470216	chr10-50993057-50994330
1.9623	0.329509	0.344158	0.957434	0.338348	0.470217	chr10-55022685-55023423
4.8853	0.356394	0.372241	0.95743	0.33835	0.470217	chr1-221425480-221426457
28.0577	0.445459	0.465283	0.957393	0.338369	0.470236	chr20-25256283-25257395
2.06518	0.330317	0.34502	0.957386	0.338373	0.470237	chr16-5650885-5651834
2.02421	0.32057	0.334839	0.957387	0.338372	0.470237	chr18-9087798-9088878
4.59099	0.387913	0.405196	0.957345	0.338393	0.47026	chr1-225904775-225905757
2.55216	0.32923	0.343898	0.957347	0.338392	0.47026	chr18-14022878-14023818
14.053	0.370339	0.386851	0.957318	0.338407	0.470274	chr14-75150332-75151415
4.56158	0.317354	0.331507	0.957309	0.338411	0.470278	chr9-117555936-117556906
1.82286	0.323479	0.337914	0.957283	0.338425	0.470292	chr9-87085561-87086399
2.51736	0.35432	0.370135	0.957272	0.33843	0.470294	chr14-22537500-22539316
8.78815	0.323418	0.337856	0.957264	0.338434	0.470297	chr8-78858820-78859856
6.18008	0.312526	0.326483	0.957249	0.338441	0.470305	chr4-93709941-93710964
19.2767	0.442286	0.462055	0.957215	0.338459	0.470325	chr3-277775-278943
9.44305	0.400363	0.418261	0.957207	0.338463	0.470328	chr17-9821591-9822523
3.01563	0.342907	0.358262	0.957141	0.338496	0.47037	chr4-112283998-112284954
57.1637	0.449336	0.469463	0.957128	0.338503	0.470374	chr18-37581973-37583002
5.94399	0.34222	0.357561	0.957094	0.33852	0.470386	chr4-45423483-45424547
1.89673	0.324891	0.339458	0.95709	0.338522	0.470386	chr6-151625126-151625981
3.81546	0.329168	0.343923	0.957099	0.338517	0.470386	chr11-126796103-126796962
1.7702	0.306104	0.319827	0.957092	0.338521	0.470386	chr14-43347153-43348055
1.89673	0.324891	0.339458	0.95709	0.338522	0.470386	chr18-69866327-69867133
2.27747	0.336361	0.351442	0.957088	0.338523	0.470386	chr21-22668869-22669835
1.69516	0.317828	0.33208	0.957083	0.338525	0.470387	chr4-119049706-119050588
7.43569	0.348523	0.364161	0.957056	0.338539	0.4704	chr1-233646868-233648086
1.80159	0.297688	0.311047	0.957051	0.338541	0.470401	chr10-91893971-91894963
5.70643	0.386862	0.404228	0.957039	0.338547	0.470405	chr5-135373683-135374706
4.68192	0.361554	0.377784	0.95704	0.338547	0.470405	chr8-73069094-73070039
10.6034	0.377394	0.394346	0.957014	0.33856	0.470418	chr1-199221097-199222599
10.625	0.390406	0.407941	0.957015	0.33856	0.470418	chr5-3079901-3080925
20.1076	0.42797	0.447194	0.957011	0.338562	0.470418	chr8-142106118-142107164
1.59974	0.287971	0.300916	0.956984	0.338575	0.470435	chr15-92914658-92915530
2.64734	0.341152	0.356494	0.956965	0.338585	0.470446	chr8-63249743-63250670
1.7819	0.317313	0.331586	0.956955	0.33859	0.470447	chr10-27889210-27890062
2.38382	0.33323	0.348221	0.956949	0.338593	0.470447	chr14-96150827-96151665
2.88021	0.364981	0.381405	0.956938	0.338598	0.470451	chr8-54103942-54104809
2.68557	0.311092	0.325095	0.956928	0.338604	0.470451	chr14-51560337-51561855
3.99712	0.350997	0.366796	0.956928	0.338604	0.470451	chr21-25370088-25371119
2.84304	0.310542	0.324521	0.956923	0.338606	0.470452	chr5-98109202-98110202
3.58203	0.34633	0.361935	0.956886	0.338625	0.470473	chr7-51920375-51921415
2.14576	0.318922	0.333295	0.956876	0.33863	0.470476	chr11-57022011-57022988
4.44337	0.366381	0.382892	0.956877	0.338629	0.470476	chr13-95245823-95247022
32.0994	0.321286	0.335778	0.956839	0.338649	0.470488	chr11-46362862-46364004
1.63057	0.314763	0.328958	0.956849	0.338644	0.470488	chr12-61889952-61890944
5.24895	0.370832	0.387571	0.956809	0.338664	0.470499	chr1-9375579-9376602
2.06787	0.311806	0.325891	0.95678	0.338678	0.470513	chr5-157440626-157441536
2.63285	0.308049	0.321983	0.956724	0.338707	0.470546	chr1-76515666-76516658
1.95178	0.336043	0.351248	0.956713	0.338712	0.470552	chr1-82298614-82299321
8.59568	0.347736	0.363483	0.956678	0.33873	0.470567	chr1-216502197-216503266
3.43259	0.347447	0.363185	0.956665	0.338736	0.470574	chr5-43736604-43737604
23.8467	0.428049	0.447446	0.956649	0.338744	0.470581	chr10-98059658-98060755
4.69218	0.362899	0.379352	0.956629	0.338755	0.47059	chr8-139287368-139288336
3.77482	0.344737	0.360376	0.956602	0.338768	0.470601	chr9-120400356-120401393
18.1862	0.379471	0.396688	0.956599	0.33877	0.470601	chr9-72857802-72858855
2.19737	0.338679	0.354047	0.956593	0.338773	0.470603	chr3-50463388-50464277
3.06449	0.304941	0.318787	0.956568	0.338785	0.470619	chr17-3826840-3827719
10.6794	0.376984	0.394124	0.956512	0.338814	0.470651	chr7-11654816-11655831
5.88451	0.339581	0.355028	0.956492	0.338824	0.470659	chr2-14796820-14797987
7.27742	0.338763	0.354174	0.956489	0.338825	0.470659	chr10-36066064-36067042
4.80295	0.386702	0.40431	0.956451	0.338845	0.470672	chr1-204797263-204798938
2.98453	0.361594	0.378059	0.956448	0.338846	0.470672	chr2-31382677-31383480
4.96905	0.324431	0.339205	0.956445	0.338847	0.470672	chr6-101649063-101651162
3.50836	0.359364	0.375727	0.956449	0.338846	0.470672	chr7-128300266-128301278
2.77687	0.344576	0.36026	0.956464	0.338838	0.470672	chr13-33199745-33200716
3.24351	0.352982	0.369058	0.956438	0.338851	0.470675	chr8-65704421-65705550
17.57	0.316018	0.330413	0.956432	0.338854	0.470677	chr7-81483567-81484886
2.98355	0.361707	0.378186	0.956426	0.338857	0.470679	chr12-89440526-89441527
1.89074	0.312837	0.327095	0.95641	0.338865	0.470689	chr9-120612096-120612942
2.15491	0.326904	0.341823	0.956355	0.338893	0.470718	chr6-76030352-76031413
8.00233	0.408831	0.427503	0.956325	0.338908	0.470737	chr2-24924192-24925164
29.1895	0.40557	0.424098	0.956312	0.338915	0.470738	chr1-171653986-171655027
1.8315	0.310525	0.324708	0.956321	0.33891	0.470738	chr12-21272917-21273919
1.82315	0.297106	0.310677	0.956316	0.338913	0.470738	chr12-45705260-45706720
6.55144	0.398597	0.416806	0.956314	0.338914	0.470738	chr22-37814781-37815846
2.21557	0.333934	0.349203	0.956275	0.338933	0.470761	chr2-16228791-16229618
55.0327	0.352912	0.369054	0.956262	0.33894	0.470768	chr11-65625656-65626601
45.6558	0.366667	0.383453	0.956224	0.338959	0.470791	chr1-11648647-11649556
2.1907	0.326269	0.341215	0.956198	0.338972	0.470807	chr4-21467514-21468792
2.12587	0.332633	0.347883	0.956162	0.33899	0.470828	chr10-91195576-91196572
37.7263	0.301472	0.315299	0.956146	0.338999	0.470835	chr2-42769742-42771261
2.49223	0.35141	0.367548	0.956094	0.339025	0.470869	chr16-88202841-88203664
69.4228	0.337079	0.352576	0.956045	0.339049	0.470897	chr11-63020381-63021472
6.26336	0.343124	0.358912	0.956012	0.339066	0.470916	chr4-125235721-125236664
2.57336	0.31645	0.331073	0.955831	0.339158	0.471039	chr3-149372562-149373430
3.20314	0.350387	0.366581	0.955824	0.339161	0.471041	chr5-6661607-6662576
3.3342	0.369838	0.386954	0.955766	0.33919	0.471062	chr1-169575068-169576113
1.61541	0.319034	0.333798	0.955767	0.33919	0.471062	chr4-170440709-170441180
1.61541	0.319034	0.333798	0.955767	0.33919	0.471062	chr10-10373307-10373785
72.4044	0.470086	0.491846	0.955759	0.339194	0.471065	chr12-57133607-57134591
5.45811	0.383775	0.401559	0.955711	0.339218	0.47109	chr2-134259809-134260639
5.55712	0.344429	0.360404	0.955675	0.339236	0.471106	chr16-86476598-86478726
6.85066	0.385151	0.403052	0.955587	0.339281	0.471154	chr1-183857203-183858320
30.7894	0.319564	0.334417	0.955587	0.339281	0.471154	chr8-3408871-3409842
3.20836	0.368289	0.385434	0.955518	0.339316	0.471197	chr22-24808951-24809852
2.23012	0.343983	0.36001	0.955481	0.339334	0.471219	chr4-147873023-147874026
1.94434	0.3026	0.31672	0.955418	0.339366	0.471248	chr3-159207697-159208666
1.73964	0.324992	0.340157	0.955419	0.339366	0.471248	chr20-11787240-11788175
3.47856	0.351012	0.367403	0.955386	0.339382	0.471263	chr3-51368007-51368956
6.37502	0.37398	0.391447	0.955377	0.339387	0.471266	chr9-117335746-117336801
1.91884	0.325229	0.340434	0.955337	0.339407	0.471286	chr4-34357256-34358261
31.231	0.424508	0.444353	0.95534	0.339406	0.471286	chr10-2121914-2122990
41.9418	0.387753	0.405889	0.955319	0.339416	0.471296	chr7-74494978-74495911
5.60693	0.32561	0.340846	0.955299	0.339427	0.471308	chrX-19813878-19814958
34.121	0.391201	0.409515	0.955278	0.339437	0.471318	chr2-86016435-86018774
3.0414	0.344134	0.360251	0.955261	0.339446	0.471328	chr8-81783194-81784185
2.12675	0.333609	0.349249	0.955217	0.339468	0.471355	chr22-37207153-37208040
5.44224	0.305145	0.31946	0.955188	0.339483	0.471371	chr9-3719002-3719984
9.02633	0.384697	0.402745	0.955187	0.339483	0.471371	chr16-81604831-81605861
2.72631	0.357438	0.37421	0.95518	0.339487	0.471374	chr2-128658906-128659890
7.49634	0.351704	0.368208	0.955176	0.339489	0.471375	chr12-69354331-69355320
6.35666	0.342458	0.358538	0.955151	0.339501	0.47139	chr3-190503804-190505006
2.60804	0.337164	0.353014	0.9551	0.339527	0.471419	chr6-84643987-84645000
40.6529	0.369041	0.386399	0.955078	0.339538	0.471424	chr14-21090079-21091177
1.62929	0.314406	0.329214	0.955018	0.339569	0.47146	chr6-77953443-77954385
2.81154	0.343749	0.359942	0.955013	0.339571	0.471461	chr13-91912863-91913848
2.66386	0.335222	0.351015	0.955006	0.339575	0.471462	chr14-27114984-27115983
2.12538	0.330431	0.346004	0.954991	0.339582	0.47147	chr15-52477557-52478532
11.7686	0.367262	0.384577	0.954976	0.33959	0.471476	chr6-44192097-44193184
2.2889	0.338208	0.354168	0.954938	0.339609	0.471498	chr9-93292605-93293557
2.24454	0.330108	0.345692	0.95492	0.339618	0.471509	chr11-17905274-17906012
4.04623	0.371926	0.38949	0.954906	0.339625	0.471517	chr1-228344929-228345851
3.29116	0.327196	0.342665	0.954855	0.339651	0.47154	chr2-169046588-169048087
8.73007	0.380584	0.39862	0.954756	0.339701	0.471596	chr14-50701682-50703260
2.46993	0.334194	0.350043	0.954721	0.339719	0.471618	chr5-21799491-21800312
4.93279	0.353821	0.370602	0.954718	0.33972	0.471618	chr11-118679654-118680619
1.77034	0.317637	0.332706	0.95471	0.339724	0.47162	chr1-217618144-217619085
5.89262	0.406621	0.425911	0.954709	0.339725	0.47162	chr5-170270458-170272175
2.2229	0.317777	0.332858	0.954692	0.339734	0.47163	chr18-56623890-56624774
2.60613	0.3373	0.353316	0.954669	0.339745	0.471642	chr8-111550590-111551590
1.77093	0.318314	0.333441	0.954633	0.339764	0.471665	chrX-91123790-91124677
2.58031	0.347403	0.363923	0.954607	0.339776	0.471681	chr21-32302527-32303132
2.13331	0.318671	0.333835	0.954575	0.339793	0.471702	chr10-112961521-112962052
19.5679	0.289151	0.302914	0.954566	0.339797	0.471705	chr2-94585784-94586811
1.94127	0.320037	0.335275	0.954553	0.339804	0.471709	chr6-50133135-50134096
1.69574	0.322242	0.337583	0.954558	0.339801	0.471709	chr17-49972659-49973575
5.142	0.318404	0.333578	0.954511	0.339825	0.471733	chr1-157848837-157849987
3.46954	0.36749	0.385019	0.954471	0.339845	0.471757	chr18-25581296-25582281
2.69876	0.331273	0.347085	0.954445	0.339859	0.471771	chr7-95523801-95524482
3.27871	0.355256	0.372217	0.954432	0.339865	0.471778	chr3-151805816-151806657
2.45518	0.309858	0.324662	0.954402	0.33988	0.471789	chr5-95761823-95763250
2.04073	0.304435	0.318988	0.954378	0.339892	0.471801	chr8-58473772-58474800
2.32948	0.342878	0.359273	0.954369	0.339897	0.471803	chr1-217906676-217907626
4.78595	0.327182	0.342825	0.954371	0.339896	0.471803	chr6-16144661-16145680
46.5951	0.306083	0.320733	0.954322	0.339921	0.471832	chr4-153933319-153935767
1.97637	0.324943	0.340514	0.954271	0.339946	0.471859	chr9-110938317-110939321
4.82619	0.3725	0.39036	0.954249	0.339957	0.471871	chr2-151507996-151508904
2.32376	0.321402	0.336812	0.954247	0.339959	0.471871	chrX-124085138-124086110
8.26227	0.444014	0.465307	0.954238	0.339963	0.471873	chr11-66362708-66364583
1.82131	0.309136	0.323994	0.954143	0.340011	0.471929	chr16-34132319-34133447
2.22454	0.331533	0.347469	0.954135	0.340015	0.471931	chr3-7780960-7781888
5.4546	0.382859	0.40128	0.954094	0.340036	0.471955	chr2-50957800-50958697
2.69178	0.334512	0.350637	0.954014	0.340077	0.471998	chr7-52328102-52329006
12.1558	0.333326	0.349412	0.953964	0.340102	0.472028	chr3-75623315-75624262
1.99276	0.315642	0.330887	0.953929	0.340119	0.472047	chr4-169773478-169774430
1.84258	0.305887	0.320672	0.953894	0.340137	0.472061	chr3-116449501-116450968
1.68805	0.318166	0.333544	0.953895	0.340137	0.472061	chr9-76633122-76633943
6.74807	0.310083	0.325078	0.953873	0.340148	0.472074	chr6-79248736-79249635
2.51517	0.347221	0.364015	0.953865	0.340152	0.472077	chr2-163688501-163689338
10.1193	0.350899	0.367877	0.95385	0.340159	0.472085	chr6-157057993-157059099
19.1086	0.307091	0.321984	0.953748	0.340211	0.472147	chr8-42292280-42293678
1.99042	0.303051	0.317758	0.953717	0.340227	0.472164	chr1-191820581-191821587
3.32199	0.342996	0.359649	0.953697	0.340237	0.472175	chr17-78826870-78827827
2.43791	0.313763	0.328998	0.953693	0.340239	0.472176	chr2-230108003-230109012
2.21212	0.335189	0.351467	0.953684	0.340244	0.47218	chr19-18147010-18147832
1.62669	0.313872	0.329117	0.953679	0.340246	0.472182	chr4-142601316-142602261
2.75006	0.352774	0.369921	0.953648	0.340262	0.472197	chr12-32429050-32430004
3.01198	0.347866	0.364777	0.953641	0.340265	0.472199	chr2-165467885-165468683
2.15367	0.312305	0.327494	0.953623	0.340275	0.472208	chr5-156520428-156521283
1.85642	0.319153	0.334681	0.953603	0.340285	0.47222	chr6-148492983-148493878
1.85449	0.319497	0.335053	0.953571	0.340301	0.472235	chr1-102743842-102744649
2.11423	0.298688	0.313245	0.953529	0.340322	0.472259	chr5-55820153-55820984
3.11594	0.27942	0.293047	0.953497	0.340338	0.47227	chr4-114926221-114927282
15.3667	0.290389	0.304553	0.953494	0.34034	0.47227	chr10-119692953-119693982
4.40677	0.352536	0.369744	0.95346	0.340357	0.47229	chr10-86056366-86057422
3.12926	0.322429	0.338172	0.953446	0.340364	0.472297	chr2-16889739-16890911
3.73191	0.35409	0.371381	0.953441	0.340367	0.472297	chr3-172295866-172296947
16.9969	0.417595	0.437991	0.953433	0.340371	0.4723	chr11-94873807-94874910
2.26548	0.338378	0.354925	0.953378	0.340398	0.472328	chr10-104667572-104668499
4.87155	0.3294	0.345512	0.953366	0.340405	0.472332	chr3-112555331-112556405
4.86299	0.379865	0.398452	0.953354	0.340411	0.472337	chr9-124818437-124819588
2.5945	0.33587	0.352304	0.953352	0.340412	0.472337	chr14-25720594-25721303
3.3994	0.361843	0.379549	0.953349	0.340413	0.472338	chr15-49730791-49731861
3.19987	0.315288	0.330722	0.953332	0.340422	0.472348	chr6-85868565-85869619
2.69443	0.346277	0.363233	0.953317	0.34043	0.472356	chr1-152948504-152949392
1.89769	0.318034	0.33362	0.953284	0.340446	0.472371	chr10-42976481-42977442
17.3847	0.412273	0.432497	0.953239	0.340469	0.472397	chr17-9790796-9791979
4.42009	0.370749	0.388943	0.953221	0.340478	0.472408	chr3-75337710-75338600
52.6022	0.285172	0.299183	0.95317	0.340504	0.472433	chr7-15561472-15562470
2.21437	0.333701	0.350101	0.953157	0.340511	0.47244	chr13-26410320-26411269
6.20512	0.360378	0.378091	0.953151	0.340514	0.472442	chr2-129888433-129889489
3.79697	0.348044	0.365174	0.953091	0.340544	0.472476	chr11-92831538-92833032
8.55533	0.417924	0.438504	0.953068	0.340556	0.472486	chr11-66475429-66476394
41.8265	0.335673	0.352217	0.953028	0.340576	0.472507	chr4-173409750-173410739
2.78482	0.347895	0.365054	0.952994	0.340593	0.472524	chr2-203888438-203889356
2.66764	0.322051	0.337938	0.952987	0.340597	0.472527	chr1-210849006-210849831
2.37317	0.341505	0.358392	0.952882	0.34065	0.472586	chr7-156090577-156092253
2.64931	0.341697	0.358596	0.952874	0.340654	0.472587	chr3-139095997-139096890
31.2256	0.372358	0.390783	0.952853	0.340665	0.4726	chr13-110432811-110433749
1.93334	0.318071	0.333814	0.95284	0.340671	0.472602	chr3-98433088-98433903
5.81194	0.38788	0.407077	0.95284	0.340671	0.472602	chr4-150108600-150109883
49.9435	0.416544	0.437164	0.952833	0.340675	0.472605	chr5-143045693-143046941
7.99098	0.359006	0.376782	0.952823	0.34068	0.47261	chr17-40366411-40367421
2.49235	0.34681	0.363997	0.952782	0.340701	0.47263	chr8-54371108-54372043
2.9592	0.329212	0.345551	0.952716	0.340734	0.47267	chr10-11294579-11296344
19.945	0.357615	0.375367	0.952706	0.340739	0.472673	chr3-134709594-134710742
2.31038	0.330566	0.346997	0.952649	0.340768	0.472706	chr7-145963792-145964614
1.68302	0.287913	0.302227	0.952639	0.340773	0.472709	chr17-50599122-50600401
2.22331	0.347476	0.364757	0.952624	0.340781	0.472715	chr1-54323040-54323880
2.22331	0.347476	0.364757	0.952624	0.340781	0.472715	chr7-47330514-47331408
2.00657	0.337486	0.35429	0.952569	0.340809	0.472724	chr1-2401091-2401710
2.00657	0.337486	0.35429	0.952569	0.340809	0.472724	chr2-239468312-239469212
2.00657	0.337486	0.35429	0.952569	0.340809	0.472724	chr3-10412853-10413637
2.78423	0.345302	0.362497	0.952566	0.34081	0.472724	chr5-35816972-35817942
2.00657	0.337486	0.35429	0.952569	0.340809	0.472724	chr9-89992076-89992793
2.00657	0.337486	0.35429	0.952569	0.340809	0.472724	chr9-113495821-113496646
2.00657	0.337486	0.35429	0.952569	0.340809	0.472724	chr10-133207444-133208204
2.00657	0.337486	0.35429	0.952569	0.340809	0.472724	chr11-86590338-86591191
3.861	0.37187	0.390372	0.952606	0.34079	0.472724	chr11-91405927-91406990
2.00657	0.337486	0.35429	0.952569	0.340809	0.472724	chr17-67012045-67012934
2.00657	0.337486	0.35429	0.952569	0.340809	0.472724	chr17-82863108-82863932
2.00657	0.337486	0.35429	0.952569	0.340809	0.472724	chr18-7228910-7229762
2.00657	0.337486	0.35429	0.952569	0.340809	0.472724	chr18-62889127-62890015
2.00657	0.337486	0.35429	0.952569	0.340809	0.472724	chrX-18278153-18279074
1.7413	0.297134	0.311965	0.952458	0.340865	0.472782	chr3-139598850-139599817
1.7413	0.297134	0.311965	0.952458	0.340865	0.472782	chr7-147088496-147089605
16.4361	0.396593	0.416433	0.952356	0.340917	0.472841	chr12-93373839-93375034
2.39581	0.334119	0.350839	0.952344	0.340923	0.472845	chr19-36267667-36268643
1.82276	0.32237	0.338525	0.952278	0.340956	0.472882	chr6-101261756-101262703
1.82276	0.32237	0.338525	0.952278	0.340956	0.472882	chr8-86421469-86422999
5.45262	0.358721	0.376707	0.952254	0.340968	0.472897	chr19-40622094-40623115
6.18255	0.365299	0.383618	0.952246	0.340972	0.472899	chr15-51136312-51137327
1.99978	0.326701	0.343087	0.952239	0.340976	0.472899	chr6-85558226-85559134
3.19631	0.34882	0.366318	0.952233	0.340979	0.472899	chr14-81952603-81953629
8.79275	0.353226	0.370945	0.952234	0.340978	0.472899	chrX-48682560-48684401
4.28217	0.378893	0.397909	0.952211	0.34099	0.47291	chr5-165616404-165617310
1.82037	0.32456	0.340848	0.952212	0.340989	0.47291	chr6-84933079-84933993
2.80874	0.345285	0.362628	0.952173	0.341009	0.472926	chr5-2487313-2488248
1.63744	0.31384	0.329605	0.952171	0.34101	0.472926	chr12-38129800-38130508
4.25806	0.353668	0.371433	0.95217	0.341011	0.472926	chr16-84088320-84089325
7.62967	0.360617	0.378737	0.952155	0.341019	0.47293	chr3-36560047-36561079
2.50339	0.330535	0.347144	0.952157	0.341017	0.47293	chr5-29395586-29396524
2.19556	0.33393	0.350712	0.952148	0.341022	0.472933	chr8-54880801-54881639
1.96465	0.329335	0.345915	0.952069	0.341062	0.472984	chr11-21760633-21761489
10.1626	0.368677	0.387246	0.95205	0.341071	0.472993	chr18-48141441-48143056
2.29122	0.338267	0.355305	0.952047	0.341073	0.472993	chr18-57208082-57209054
1.7094	0.312729	0.328494	0.952008	0.341093	0.473016	chr2-195391896-195392718
2.0585	0.331762	0.34849	0.951999	0.341098	0.47302	chr20-44866064-44866975
2.12284	0.330964	0.347658	0.951983	0.341106	0.473025	chr10-16765836-16767000
1.9021	0.313164	0.328974	0.951941	0.341127	0.473042	chr3-85400776-85401791
2.0141	0.326953	0.343459	0.951941	0.341127	0.473042	chr6-132246508-132247996
11.5271	0.43795	0.460108	0.951841	0.341177	0.473105	chr3-188697863-188699030
3.30554	0.340879	0.358128	0.951835	0.341181	0.473105	chr8-72676712-72677688
21.5875	0.328799	0.345444	0.951816	0.34119	0.473112	chr20-32971512-32973390
2.17724	0.337423	0.354527	0.951757	0.34122	0.473145	chr14-55365478-55366467
4.52806	0.35942	0.377648	0.951734	0.341232	0.473155	chr9-73184586-73185933
3.24869	0.342608	0.35999	0.951716	0.341241	0.47316	chr11-122180178-122181165
2.23783	0.334134	0.351086	0.951717	0.341241	0.47316	chr15-68489096-68490084
6.28411	0.381856	0.401248	0.951672	0.341263	0.473187	chr16-2295092-2296199
5.8793	0.394001	0.414011	0.951668	0.341265	0.473188	chr1-197274537-197275503
2.27831	0.328396	0.34509	0.951626	0.341287	0.473211	chr3-184639118-184640599
2.89451	0.350759	0.368592	0.95162	0.34129	0.473211	chr7-67018853-67020375
2.91337	0.325978	0.342553	0.951612	0.341294	0.473214	chr1-154614642-154615601
2.5019	0.341062	0.358429	0.951545	0.341328	0.47325	chr8-17498625-17499639
6.50367	0.312695	0.328627	0.951522	0.34134	0.473258	chr8-116120406-116121432
3.04803	0.351616	0.369547	0.951479	0.341361	0.473282	chr2-114457144-114458174
54.4039	0.360242	0.37862	0.951459	0.341371	0.473292	chr10-109965105-109966115
1.92269	0.324997	0.341599	0.951399	0.341402	0.473327	chr10-871032-871848
4.01503	0.354859	0.372998	0.951369	0.341417	0.47334	chr7-54514863-54515750
2.15258	0.327415	0.344165	0.951332	0.341436	0.473357	chr7-152854182-152855063
10.067	0.324572	0.341185	0.951309	0.341448	0.473371	chr6-113872863-113873835
1.71668	0.313548	0.329602	0.951292	0.341456	0.473381	chr5-119252930-119253918
2.59118	0.33102	0.347977	0.951272	0.341467	0.473393	chr3-22587120-22588187
3.66956	0.365642	0.384378	0.951257	0.341474	0.473394	chr4-1968768-1969669
1.59686	0.286118	0.30078	0.951255	0.341475	0.473394	chr12-43515699-43516709
3.95479	0.342534	0.36009	0.951244	0.34148	0.473397	chr10-11120285-11121252
3.22857	0.355619	0.373851	0.951231	0.341487	0.473404	chr12-78279356-78280390
16.4351	0.417308	0.438708	0.95122	0.341493	0.473408	chr13-40483356-40484355
3.87755	0.33673	0.354002	0.95121	0.341498	0.473413	chr9-97479427-97480472
7.57512	0.332143	0.349187	0.95119	0.341508	0.473418	chr5-10724503-10725499
62.0859	0.373899	0.393085	0.951191	0.341507	0.473418	chr8-122822380-122823301
2.4785	0.349137	0.367052	0.95119	0.341508	0.473418	chr9-88272559-88273450
3.24494	0.334842	0.352023	0.951194	0.341506	0.473418	chr16-29248208-29249282
4.93434	0.392578	0.412767	0.951088	0.34156	0.473483	chr18-50630057-50630981
12.3978	0.324436	0.341124	0.95108	0.341564	0.473487	chr8-110894073-110895063
3.21075	0.339298	0.356755	0.951068	0.34157	0.473492	chr3-17158520-17159872
46.9893	0.298084	0.313424	0.951056	0.341576	0.473497	chr7-89605036-89606001
2.11336	0.320222	0.336704	0.951047	0.34158	0.473498	chr4-181234598-181235844
12.1154	0.297971	0.313315	0.951026	0.341591	0.473509	chr1-70487495-70488571
1.99511	0.31127	0.327301	0.951021	0.341594	0.47351	chr8-50169271-50170141
3.22832	0.345688	0.363509	0.950973	0.341618	0.473536	chr7-116680360-116681331
2.04042	0.330872	0.347936	0.950957	0.341626	0.473541	chr2-143287415-143288284
14.7528	0.328221	0.345147	0.950962	0.341624	0.473541	chr17-7111961-7113117
4.22918	0.376942	0.396384	0.95095	0.34163	0.473544	chr11-60902354-60903336
2.03707	0.318045	0.33446	0.950919	0.341646	0.473561	chr1-150807858-150808676
7.60786	0.269915	0.283847	0.95092	0.341645	0.473561	chr2-60710484-60711506
9.72876	0.342782	0.360476	0.950914	0.341648	0.473562	chr17-68539318-68540441
1.96668	0.314467	0.330704	0.950902	0.341654	0.473569	chr4-112947343-112948327
16.2045	0.34828	0.366268	0.950888	0.341661	0.473573	chr11-57491112-57492246
2.15779	0.327363	0.344284	0.950849	0.341681	0.473592	chr18-64336798-64337568
3.22829	0.338627	0.356138	0.950831	0.34169	0.473601	chr7-3908855-3909726
5.19664	0.397158	0.417699	0.950824	0.341694	0.473604	chr10-71471922-71472876
3.32462	0.357948	0.376463	0.95082	0.341696	0.473604	chr8-109245428-109246280
4.54996	0.319881	0.336432	0.950804	0.341704	0.473614	chr10-96700209-96701319
16.4637	0.36127	0.379965	0.9508	0.341706	0.473614	chr12-40902750-40903758
19.7954	0.278206	0.292613	0.950763	0.341725	0.473631	chr12-9468609-9469606
1.76815	0.298408	0.313886	0.950689	0.341762	0.473671	chr2-15736414-15737291
5.34787	0.384449	0.404388	0.950694	0.34176	0.473671	chr5-101346106-101347098
4.71101	0.382743	0.402604	0.950668	0.341773	0.473681	chr2-5723880-5724894
22.7125	0.379063	0.398771	0.950578	0.341819	0.473738	chr15-101469173-101470149
2.70081	0.321379	0.338117	0.950495	0.341861	0.473787	chr7-11430075-11431089
1.83056	0.322102	0.33888	0.95049	0.341863	0.473789	chr6-87592447-87593238
2.22632	0.328443	0.345573	0.950428	0.341895	0.473821	chr11-48453093-48454037
11.354	0.379057	0.398832	0.950419	0.341899	0.473825	chr22-16845487-16846489
6.99992	0.380457	0.400308	0.95041	0.341904	0.473828	chr20-60051811-60052774
2.27782	0.335553	0.353065	0.9504	0.341909	0.473831	chrX-110600608-110601559
1.9455	0.319269	0.335936	0.950385	0.341917	0.473833	chr8-111365146-111366075
5.26665	0.392466	0.412956	0.950382	0.341918	0.473833	chr2-219914009-219915035
2.89622	0.334022	0.351469	0.950359	0.34193	0.473846	chr5-131256957-131258542
36.9395	0.471567	0.4962	0.950356	0.341931	0.473846	chr14-22838130-22840041
15.7283	0.417532	0.439357	0.950325	0.341947	0.473861	chr14-68955103-68956323
10.2529	0.451254	0.47486	0.950289	0.341966	0.473885	chr13-51769322-51770346
2.02812	0.322089	0.338942	0.950278	0.341971	0.473888	chr2-227503900-227504615
20.1088	0.406284	0.427541	0.950279	0.341971	0.473888	chr20-48200708-48203205
1.71013	0.312617	0.328983	0.95025	0.341985	0.473903	chr12-92284041-92284954
2.21817	0.334725	0.352257	0.95023	0.341996	0.473916	chr14-75955140-75956013
3.05539	0.327327	0.344483	0.950199	0.342011	0.473933	chr18-24401902-24402877
3.67936	0.359007	0.377831	0.95018	0.342021	0.473944	chr16-2551326-2552303
1.96171	0.314789	0.331297	0.95017	0.342026	0.473947	chr14-48961299-48962271
2.12073	0.315733	0.332298	0.950149	0.342036	0.473959	chr6-24858085-24859299
3.30776	0.353101	0.371629	0.950145	0.342039	0.47396	chr18-44027202-44028191
2.39534	0.300973	0.316771	0.95013	0.342046	0.473969	chr18-69948707-69949739
4.04963	0.360564	0.379491	0.950125	0.342049	0.47397	chr6-26138996-26139913
3.21451	0.357637	0.376422	0.950096	0.342064	0.47398	chr3-79878141-79879119
2.12104	0.322651	0.339598	0.950097	0.342063	0.47398	chr22-38240719-38241575
56.9031	0.384087	0.404271	0.950074	0.342074	0.473984	chr17-74353879-74354849
16.9998	0.399827	0.420846	0.950057	0.342083	0.473988	chr2-97749427-97750326
2.78617	0.334225	0.351799	0.950047	0.342089	0.473988	chr2-75868027-75869046
15.9508	0.288046	0.303191	0.950047	0.342088	0.473988	chr16-89229810-89230963
2.67016	0.341185	0.359125	0.950046	0.342089	0.473988	chrX-41481265-41482249
3.24385	0.363293	0.382419	0.949989	0.342118	0.474022	chr1-212129579-212130596
2.99828	0.318577	0.335363	0.949947	0.342139	0.474047	chr5-21072829-21073868
2.79698	0.344074	0.362206	0.949939	0.342143	0.47405	chrX-85219788-85220883
1.82451	0.313501	0.330031	0.949912	0.342157	0.474065	chr4-144739314-144740251
2.28462	0.333017	0.350587	0.949884	0.342171	0.474081	chr2-77525586-77526625
15.9082	0.44962	0.473344	0.949879	0.342174	0.474082	chr9-15115625-15116783
6.04244	0.324007	0.341105	0.949875	0.342176	0.474083	chr5-111530028-111531049
6.06854	0.384296	0.404577	0.949872	0.342177	0.474083	chr6-143541533-143542468
2.76022	0.349858	0.368356	0.949781	0.342224	0.474138	chr2-235748927-235749886
1.73546	0.322914	0.340014	0.949708	0.342261	0.474146	chr1-10618019-10618950
1.73546	0.322914	0.340014	0.949708	0.342261	0.474146	chr1-102439719-102440555
1.73546	0.322914	0.340014	0.949708	0.342261	0.474146	chr1-166094941-166095788
1.73546	0.322914	0.340014	0.949708	0.342261	0.474146	chr1-222063264-222064025
1.73546	0.322914	0.340014	0.949708	0.342261	0.474146	chr1-229993745-229994627
1.73546	0.322914	0.340014	0.949708	0.342261	0.474146	chr3-42447181-42448020
1.73546	0.322914	0.340014	0.949708	0.342261	0.474146	chr3-163700305-163701299
1.73546	0.322914	0.340014	0.949708	0.342261	0.474146	chr5-114954996-114955842
1.73546	0.322914	0.340014	0.949708	0.342261	0.474146	chr10-33272042-33272905
1.63117	0.317706	0.334524	0.949725	0.342252	0.474146	chr11-64709951-64710861
1.73546	0.322914	0.340014	0.949708	0.342261	0.474146	chr11-114109511-114110439
5.76628	0.320911	0.337905	0.949708	0.342261	0.474146	chr13-94384166-94385382
1.73546	0.322914	0.340014	0.949708	0.342261	0.474146	chr15-27338026-27338940
1.73546	0.322914	0.340014	0.949708	0.342261	0.474146	chrX-98998660-98999546
1.73546	0.322914	0.340014	0.949708	0.342261	0.474146	chrX-112264768-112265532
1.73546	0.322914	0.340014	0.949708	0.342261	0.474146	chrX-146641937-146642805
2.71184	0.335625	0.353407	0.949682	0.342274	0.474161	chr10-6578635-6579424
3.26879	0.334157	0.351866	0.949671	0.342279	0.474166	chr20-20234719-20236175
18.7662	0.38536	0.405788	0.949658	0.342286	0.474173	chr6-137944631-137945623
5.17872	0.32531	0.342561	0.949639	0.342296	0.474184	chr6-125798666-125799902
13.3401	0.373765	0.393609	0.949582	0.342325	0.474209	chr1-26170897-26172269
2.37326	0.320199	0.3372	0.949584	0.342323	0.474209	chr1-106306290-106307258
10.448	0.392397	0.413231	0.949583	0.342324	0.474209	chr11-391022-391895
2.06679	0.324252	0.341471	0.949576	0.342328	0.47421	chr2-121505983-121506978
7.61692	0.368112	0.387663	0.949568	0.342332	0.47421	chr4-151603878-151604877
2.37441	0.341223	0.359346	0.949568	0.342332	0.47421	chr7-15981102-15982453
2.66047	0.344747	0.363065	0.949546	0.342343	0.474219	chr2-236654357-236655319
14.953	0.397432	0.418552	0.949539	0.342346	0.474221	chr12-28998426-28999405
2.55568	0.315059	0.331811	0.949513	0.34236	0.474231	chr10-22629654-22631146
9.84342	0.403309	0.424756	0.949507	0.342363	0.474233	chr10-71672016-71673147
26.3964	0.451708	0.475739	0.949487	0.342373	0.474243	chr11-35151042-35152015
2.47761	0.34893	0.367497	0.949478	0.342378	0.474245	chr2-97758926-97759724
2.47761	0.34893	0.367497	0.949478	0.342378	0.474245	chr7-48402984-48403928
2.29983	0.303736	0.319906	0.949455	0.342389	0.474257	chr7-49503276-49504274
2.20767	0.337648	0.355627	0.949444	0.342395	0.474262	chr18-6990274-6991095
2.31153	0.320983	0.338093	0.949394	0.34242	0.474293	chr9-105378879-105379710
13.6457	0.415538	0.437707	0.949353	0.342441	0.474318	chr17-49691039-49692148
3.95402	0.349585	0.368243	0.949332	0.342452	0.47433	chr4-26394973-26395906
30.2152	0.308046	0.324499	0.949298	0.342469	0.474344	chr4-15419787-15421448
33.6944	0.297188	0.313074	0.949259	0.342489	0.474367	chr17-60577018-60578189
30.0146	0.369679	0.389462	0.949206	0.342516	0.4744	chr9-121620737-121621698
4.15679	0.340753	0.358992	0.949192	0.342523	0.474407	chr21-24375044-24376152
2.9128	0.37087	0.390728	0.949177	0.342531	0.474414	chr3-15672060-15673090
27.0217	0.28131	0.296378	0.94916	0.342539	0.474423	chr6-110408527-110409510
4.09395	0.359153	0.378405	0.949123	0.342558	0.474443	chr6-161517962-161518976
2.13549	0.328958	0.346602	0.949093	0.342574	0.47446	chr6-130167645-130168606
6.77803	0.359401	0.378681	0.949088	0.342576	0.474461	chr5-115298468-115299448
4.62085	0.325583	0.343058	0.949061	0.342589	0.474473	chr4-161256577-161257735
2.0637	0.325349	0.342813	0.949057	0.342592	0.474474	chrX-108945801-108948057
106.735	0.295017	0.31086	0.949035	0.342603	0.474481	chr16-28538591-28539591
3.14094	0.336034	0.354085	0.949019	0.342611	0.474484	chr3-140747973-140749580
1.87644	0.316955	0.333984	0.949011	0.342615	0.474487	chr6-126395727-126396670
2.3398	0.332393	0.350267	0.948972	0.342635	0.474512	chrX-72358123-72359142
4.26931	0.368043	0.387844	0.948948	0.342647	0.474525	chr8-42474718-42475545
4.36216	0.280704	0.295818	0.948906	0.342668	0.474552	chr16-50509350-50510371
23.3995	0.32742	0.345059	0.948881	0.342681	0.474563	chr5-36138761-36140710
3.65801	0.366953	0.386721	0.948882	0.342681	0.474563	chr13-19869757-19870698
3.62569	0.327946	0.345616	0.948872	0.342686	0.474567	chr3-109045332-109046307
2.54891	0.325362	0.34293	0.948771	0.342737	0.474634	chr10-58276800-58277772
2.54372	0.347542	0.36632	0.94874	0.342753	0.474648	chr17-50708752-50709636
3.30802	0.36073	0.380221	0.948739	0.342754	0.474648	chr18-4960406-4961894
1.8784	0.312456	0.329351	0.948703	0.342772	0.474663	chr7-42751863-42752693
2.27753	0.335143	0.353266	0.948699	0.342774	0.474664	chr8-29097808-29098715
1.76946	0.288757	0.304376	0.948686	0.342781	0.47467	chr3-58230147-58231532
3.13289	0.352996	0.37209	0.948684	0.342781	0.47467	chr3-157562973-157563938
2.76025	0.338127	0.356426	0.94866	0.342794	0.474684	chr5-113916680-113917528
33.0936	0.377873	0.398325	0.948654	0.342797	0.474687	chr17-72488804-72489828
6.29826	0.327585	0.345323	0.948633	0.342807	0.474697	chr8-43103133-43104257
2.609	0.329696	0.347556	0.948611	0.342819	0.47471	chr1-225518889-225519827
8.66962	0.343862	0.362491	0.948607	0.342821	0.47471	chr3-187021343-187022396
2.8357	0.347153	0.365961	0.948606	0.342821	0.47471	chr11-119622260-119623188
1.85445	0.317766	0.334991	0.94858	0.342834	0.474723	chr3-109192843-109193808
8.78502	0.400339	0.42204	0.948581	0.342834	0.474723	chr19-5996717-5997679
6.75023	0.349213	0.36815	0.948561	0.342844	0.474732	chr5-169106590-169107879
2.64388	0.352264	0.371369	0.948555	0.342847	0.474734	chr8-126641725-126642575
3.67139	0.340707	0.359209	0.948494	0.342878	0.474771	chr9-20939745-20940719
3.46331	0.339745	0.358193	0.948497	0.342877	0.474771	chr13-72340809-72341774
15.818	0.308926	0.325711	0.948467	0.342892	0.474785	chr2-224654821-224656273
19.5162	0.279378	0.294568	0.948432	0.34291	0.474808	chr6-11770382-11771413
10.783	0.413978	0.436497	0.948408	0.342922	0.474822	chr1-16986036-16987588
17.3413	0.293062	0.309005	0.948406	0.342923	0.474822	chr4-84954634-84955654
7.60915	0.37003	0.390165	0.948394	0.342929	0.474828	chr6-170137226-170138820
2.94245	0.343937	0.362663	0.948365	0.342944	0.474847	chr18-73267014-73268106
3.65663	0.36691	0.386892	0.948353	0.34295	0.474853	chr1-157515094-157516157
2.14054	0.342301	0.360952	0.948328	0.342962	0.474864	chr2-84819609-84820336
2.14054	0.342301	0.360952	0.948328	0.342962	0.474864	chr7-29999556-30000364
3.36023	0.364158	0.384008	0.948308	0.342973	0.474874	chr6-150201939-150202941
2.12069	0.330498	0.348518	0.948294	0.34298	0.474882	chr1-112680565-112681149
3.45569	0.347662	0.366639	0.948243	0.343006	0.474913	chr7-19226630-19227813
2.1481	0.342557	0.361269	0.948204	0.343025	0.474934	chr2-2604555-2605372
2.16098	0.343066	0.361805	0.948206	0.343025	0.474934	chr14-99354246-99355158
2.16098	0.343066	0.361805	0.948206	0.343025	0.474934	chrY-13706565-13707417
3.15586	0.344884	0.363725	0.948199	0.343028	0.474935	chr4-109899626-109900574
4.0258	0.353721	0.373055	0.948173	0.343041	0.474951	chr12-112941227-112942535
3.40689	0.358134	0.377712	0.948165	0.343046	0.474954	chr4-155368570-155369494
8.07378	0.318811	0.33624	0.948164	0.343046	0.474954	chr20-19820324-19821351
1.8828	0.312428	0.32951	0.948159	0.343049	0.474954	chr3-713279-714316
2.12472	0.331398	0.349543	0.948088	0.343085	0.474998	chr1-187153548-187154541
3.93003	0.342795	0.361569	0.948078	0.34309	0.475002	chr4-3045165-3046150
2.11452	0.321801	0.339426	0.948074	0.343092	0.475002	chr6-163509806-163510845
2.57692	0.333969	0.352264	0.948062	0.343098	0.475004	chr11-58565350-58566065
2.04204	0.330088	0.34818	0.94804	0.343109	0.475017	chr4-24598881-24599697
39.7198	0.368642	0.388892	0.947928	0.343166	0.475078	chr14-71539533-71540601
1.95306	0.313343	0.330554	0.947934	0.343163	0.475078	chr21-9853935-9854795
2.88414	0.301972	0.318572	0.947894	0.343184	0.475094	chr15-40398189-40399252
1.90619	0.286897	0.30267	0.947888	0.343186	0.475096	chr18-58262117-58263309
3.31073	0.341665	0.360457	0.947866	0.343198	0.475107	chr13-46594930-46596002
2.76734	0.329953	0.348116	0.947825	0.343218	0.475129	chr2-105896240-105897310
2.06283	0.324895	0.342782	0.947818	0.343222	0.475132	chr2-55402471-55403240
6.40162	0.374303	0.394943	0.947738	0.343263	0.475177	chr2-114348521-114349606
2.12675	0.320002	0.337648	0.947739	0.343262	0.475177	chr6-11364810-11366378
1.71967	0.31583	0.333248	0.947732	0.343266	0.475179	chr5-11339618-11340476
14.859	0.355972	0.37561	0.947716	0.343274	0.475189	chr15-63870275-63871254
2.08062	0.31573	0.333151	0.947708	0.343278	0.47519	chr3-185472815-185473900
43.4153	0.390699	0.412256	0.94771	0.343277	0.47519	chr5-139904967-139906022
2.07642	0.326778	0.344813	0.947696	0.343284	0.475194	chr6-90915250-90916193
2.34966	0.337752	0.356398	0.947683	0.343291	0.475201	chr1-247906001-247906943
12.0055	0.332596	0.350958	0.947678	0.343293	0.475202	chr3-114638835-114639832
2.85253	0.31988	0.337545	0.947665	0.3433	0.475209	chr1-185409465-185410692
2.60688	0.342525	0.361444	0.947656	0.343305	0.475214	chr12-80787539-80788516
29.8786	0.439925	0.464235	0.947636	0.343315	0.475221	chr1-99851863-99852906
1.95344	0.312897	0.330189	0.947628	0.343319	0.475225	chrX-88428657-88429595
1.89913	0.317918	0.33549	0.947625	0.343321	0.475225	chr18-32244692-32246039
2.07546	0.315805	0.333273	0.947587	0.34334	0.475247	chr4-15514870-15515769
99.2858	0.280591	0.296115	0.947575	0.343346	0.475253	chr2-69514109-69515117
2.19856	0.32162	0.339422	0.947552	0.343357	0.475265	chr3-81366709-81367718
26.7738	0.312568	0.329874	0.947538	0.343365	0.475272	chr8-70332744-70333863
8.62993	0.374722	0.395484	0.947502	0.343383	0.475294	chr1-44300492-44301470
5.29757	0.389724	0.41134	0.947451	0.343409	0.475322	chr9-132721418-132723064
3.54807	0.344235	0.363343	0.947409	0.34343	0.475344	chr5-62438443-62439380
1.90037	0.313462	0.330873	0.947378	0.343446	0.475362	chr2-83827342-83828335
1.71592	0.312257	0.329604	0.947372	0.343449	0.475364	chr1-239112270-239113179
2.5571	0.350851	0.370349	0.947353	0.343459	0.475375	chr1-119805385-119806215
2.15979	0.342707	0.361761	0.947329	0.343471	0.475385	chr1-34989021-34989835
2.4549	0.328287	0.34654	0.947329	0.343471	0.475385	chr11-37303486-37304508
2.99408	0.350302	0.36978	0.947326	0.343473	0.475385	chr12-16035852-16036757
2.15979	0.342707	0.361761	0.947329	0.343471	0.475385	chr20-5101447-5101940
2.34408	0.340601	0.359549	0.947302	0.343485	0.4754	chr4-189245233-189246187
1.83913	0.307408	0.324519	0.947272	0.3435	0.475419	chr1-119599700-119600583
2.06332	0.32472	0.342809	0.947232	0.34352	0.475443	chr3-3249270-3250181
5.24578	0.340269	0.359229	0.947222	0.343526	0.475448	chr4-7793282-7794609
3.34183	0.353864	0.373583	0.947215	0.343529	0.475451	chr3-50457749-50458680
1.99805	0.323792	0.341854	0.947164	0.343555	0.475481	chr4-112993174-112994011
9.92208	0.376245	0.397252	0.947121	0.343577	0.475506	chr14-75301303-75302424
2.84492	0.313403	0.330903	0.947114	0.343581	0.475509	chr6-36297075-36297999
4.19458	0.352177	0.371859	0.947073	0.343601	0.475533	chr13-30975809-30976961
2.23059	0.334139	0.352819	0.947055	0.343611	0.475538	chr3-102145362-102146259
5.31736	0.395079	0.417184	0.947012	0.343632	0.475565	chr9-84939782-84940813
24.7914	0.40141	0.423888	0.94697	0.343654	0.475593	chr1-14996032-14997051
38.206	0.354678	0.374551	0.946943	0.343668	0.47561	chr18-50638041-50639394
1.85547	0.317285	0.335071	0.946919	0.34368	0.475623	chr15-25168782-25169652
1.88513	0.306129	0.323296	0.9469	0.34369	0.47563	chr11-71384850-71385732
2.76612	0.360615	0.380847	0.946877	0.343701	0.475643	chr15-69537703-69539093
9.66473	0.344894	0.364253	0.946853	0.343714	0.475658	chr13-70844261-70845379
3.22393	0.344365	0.363698	0.946843	0.343719	0.47566	chr5-14826688-14827711
14.3944	0.387376	0.409123	0.946844	0.343718	0.47566	chr20-2951105-2952124
2.06984	0.324694	0.342929	0.946825	0.343728	0.475667	chr15-52519931-52520577
4.77596	0.349737	0.369382	0.946818	0.343732	0.47567	chr2-14244506-14245536
1.89434	0.317405	0.335246	0.946783	0.343749	0.47569	chrX-13769424-13770627
2.30539	0.305469	0.322641	0.946777	0.343752	0.475692	chr12-9311545-9312546
1.6262	0.312215	0.329769	0.946767	0.343757	0.475697	chr11-87383274-87384084
40.333	0.354923	0.374885	0.946752	0.343765	0.475699	chr10-79316593-79318927
2.36122	0.335955	0.354867	0.946705	0.343789	0.475726	chr4-138738453-138739338
20.8754	0.410783	0.433956	0.946601	0.343842	0.475785	chr10-95462800-95463811
7.66096	0.348229	0.367886	0.946567	0.343859	0.475807	chr9-79336033-79337394
2.68974	0.344539	0.363992	0.946555	0.343866	0.475814	chr5-76550717-76551531
5.62294	0.314397	0.332151	0.946548	0.343869	0.475816	chr8-134609695-134610689
2.93863	0.351697	0.371567	0.946524	0.343881	0.475829	chr1-216398868-216399852
4.29268	0.358722	0.378994	0.946511	0.343888	0.475832	chr4-176412550-176413495
2.90577	0.341126	0.360408	0.946499	0.343894	0.475838	chr3-135961137-135962029
6.29236	0.391018	0.413125	0.94649	0.343899	0.475842	chr7-151508759-151509733
18.5606	0.334399	0.35331	0.946475	0.343906	0.475848	chr11-34495753-34496831
5.13828	0.371306	0.392309	0.946463	0.343912	0.475854	chr3-57981112-57982101
3.65537	0.355238	0.375336	0.946453	0.343917	0.475856	chr5-97854346-97855243
2.82605	0.344184	0.363657	0.946452	0.343918	0.475856	chr9-74133048-74134140
2.14893	0.310641	0.328229	0.946417	0.343936	0.475877	chr3-162353096-162354093
2.87764	0.333993	0.352903	0.946416	0.343936	0.475877	chr4-159533339-159534269
7.53272	0.357422	0.377676	0.946371	0.343959	0.475902	chr10-26588132-26589174
1.85533	0.317173	0.33515	0.946362	0.343964	0.475907	chr4-133822688-133823607
8.90667	0.369852	0.390827	0.946332	0.34398	0.475923	chr6-143912685-143913704
11.3034	0.334263	0.353221	0.946327	0.343982	0.475925	chr16-4962308-4963341
11.7166	0.37124	0.392299	0.94632	0.343985	0.475927	chr9-135602443-135603391
2.14859	0.341897	0.361301	0.946295	0.343998	0.475938	chr11-39444692-39445571
2.14859	0.341897	0.361301	0.946295	0.343998	0.475938	chr12-93202259-93203049
3.06791	0.351006	0.37093	0.946287	0.344002	0.475942	chr4-152151500-152152418
33.7112	0.317812	0.335865	0.946249	0.344021	0.475962	chr1-114154487-114155606
15.1203	0.41808	0.441831	0.946244	0.344024	0.475962	chr2-101755863-101757000
3.85449	0.354893	0.375055	0.946243	0.344024	0.475962	chrX-97944019-97944963
38.226	0.350634	0.370558	0.946233	0.34403	0.475964	chr5-54553502-54554466
2.04958	0.31357	0.331389	0.946231	0.344031	0.475964	chr7-20275182-20276121
1.99251	0.323563	0.341958	0.946208	0.344043	0.475968	chr7-22333393-22334327
37.4919	0.358811	0.379211	0.946204	0.344045	0.475968	chr5-77409629-77410721
20.2203	0.272194	0.287673	0.946193	0.34405	0.475973	chr21-26732342-26733555
2.37909	0.322125	0.340446	0.946185	0.344054	0.475977	chr2-188857060-188858062
2.23844	0.270673	0.286077	0.946155	0.34407	0.475994	chr3-50830212-50831148
1.87101	0.328544	0.347273	0.946067	0.344114	0.475994	chr1-4053530-4054283
3.08613	0.353364	0.373491	0.946111	0.344092	0.475994	chr2-38948777-38949657
12.444	0.39143	0.41371	0.946146	0.344074	0.475994	chr2-176816875-176817846
1.87101	0.328544	0.347273	0.946067	0.344114	0.475994	chr2-230952336-230953108
1.87101	0.328544	0.347273	0.946067	0.344114	0.475994	chr4-2125376-2126177
1.87101	0.328544	0.347273	0.946067	0.344114	0.475994	chr4-36179675-36180490
1.87101	0.328544	0.347273	0.946067	0.344114	0.475994	chr5-820997-822005
1.87101	0.328544	0.347273	0.946067	0.344114	0.475994	chr7-57369679-57370570
1.87101	0.328544	0.347273	0.946067	0.344114	0.475994	chr8-124598461-124599394
1.87101	0.328544	0.347273	0.946067	0.344114	0.475994	chr9-93004638-93005310
1.87101	0.328544	0.347273	0.946067	0.344114	0.475994	chr11-18779789-18780739
1.87101	0.328544	0.347273	0.946067	0.344114	0.475994	chr11-44007773-44008558
1.87101	0.328544	0.347273	0.946067	0.344114	0.475994	chr12-5823438-5824324
1.87101	0.328544	0.347273	0.946067	0.344114	0.475994	chr15-25939318-25940076
1.87101	0.328544	0.347273	0.946067	0.344114	0.475994	chr17-3690060-3690891
1.87101	0.328544	0.347273	0.946067	0.344114	0.475994	chr17-80510005-80510775
1.87101	0.328544	0.347273	0.946067	0.344114	0.475994	chr19-39142381-39143217
1.87101	0.328544	0.347273	0.946067	0.344114	0.475994	chr19-42226359-42227188
1.87101	0.328544	0.347273	0.946067	0.344114	0.475994	chrX-7093107-7094026
1.87101	0.328544	0.347273	0.946067	0.344114	0.475994	chrX-83794260-83795123
1.87101	0.328544	0.347273	0.946067	0.344114	0.475994	chrX-144717600-144718432
2.90028	0.347937	0.367784	0.946035	0.344131	0.476013	chr6-147101971-147102894
2.17605	0.342859	0.362442	0.94597	0.344164	0.476052	chr7-41835912-41836594
3.56394	0.326831	0.345503	0.945958	0.34417	0.476059	chr5-73118140-73119109
5.40706	0.383714	0.405649	0.945927	0.344186	0.476079	chr9-26066054-26067093
8.24864	0.386114	0.408187	0.945923	0.344188	0.476079	chr1-11496136-11497327
3.31686	0.346495	0.366314	0.945897	0.344201	0.476093	chr6-101442001-101443057
35.0372	0.353064	0.37326	0.945894	0.344203	0.476093	chr6-143753920-143754851
37.2913	0.341685	0.361247	0.945847	0.344227	0.476124	chr6-5498678-5502552
2.92371	0.355555	0.375931	0.9458	0.34425	0.476148	chr6-98580452-98581241
2.35843	0.3249	0.343524	0.945787	0.344257	0.476155	chr8-77655392-77656313
2.86287	0.33854	0.357948	0.94578	0.344261	0.476158	chr10-19572779-19573716
7.12949	0.409975	0.433522	0.945684	0.34431	0.476219	chr8-4466650-4467754
4.0673	0.360797	0.381532	0.945653	0.344325	0.476232	chrX-103723983-103724892
3.12119	0.354297	0.374661	0.945648	0.344328	0.476232	chr7-55124448-55125378
8.4834	0.358624	0.379254	0.945603	0.344351	0.476255	chr10-29709263-29710334
31.8043	0.304862	0.322401	0.945602	0.344352	0.476255	chr15-88680204-88681267
1.84343	0.316785	0.33502	0.945572	0.344367	0.476274	chr3-31901396-31902289
1.8648	0.273848	0.289617	0.945554	0.344376	0.476283	chr5-131525540-131526372
2.60149	0.33389	0.353116	0.945554	0.344376	0.476283	chr10-100048429-100049303
2.29907	0.320576	0.339037	0.945548	0.344379	0.476285	chr5-92470201-92471270
7.09777	0.318589	0.336938	0.945542	0.344382	0.476286	chr4-107966680-107967765
6.31227	0.377458	0.399215	0.945501	0.344403	0.476311	chr9-16418858-16420030
19.007	0.337254	0.356707	0.945464	0.344422	0.476335	chr14-76881023-76882107
4.25734	0.351334	0.371603	0.945454	0.344427	0.47634	chr8-72313515-72314537
2.08924	0.309318	0.327194	0.945365	0.344473	0.47639	chr1-223155862-223156807
12.0298	0.375336	0.39703	0.945359	0.344476	0.476392	chr1-86739585-86740664
5.05687	0.381074	0.403121	0.945309	0.344501	0.476425	chr14-101067034-101067944
2.19248	0.331878	0.351081	0.945302	0.344505	0.476428	chr6-108005002-108005853
2.69341	0.314341	0.332532	0.945296	0.344508	0.47643	chr4-147458465-147459498
1.78295	0.309191	0.327102	0.945245	0.344534	0.476457	chr3-159318696-159319592
3.20783	0.347217	0.367338	0.945224	0.344545	0.47647	chr5-101589914-101590925
5.80222	0.379695	0.401701	0.945219	0.344547	0.476471	chr1-24384009-24384996
2.07408	0.32295	0.341689	0.945158	0.344578	0.476505	chr6-83634080-83634854
4.20057	0.367135	0.38845	0.945129	0.344593	0.476524	chr2-234247398-234248406
2.32472	0.327941	0.346985	0.945114	0.344601	0.476532	chr7-129270449-129271455
11.9288	0.410304	0.434152	0.94507	0.344623	0.476556	chr12-131245139-131246696
2.65811	0.34287	0.362799	0.945067	0.344625	0.476557	chr4-153912253-153912984
2.35495	0.337713	0.35735	0.945047	0.344635	0.476568	chr2-8339867-8340852
3.12521	0.367121	0.38847	0.945045	0.344636	0.476568	chr6-151449963-151450742
49.0382	0.317508	0.335975	0.945036	0.34464	0.47657	chr14-77270311-77271467
6.89252	0.358053	0.378881	0.945029	0.344644	0.47657	chr7-5869972-5870930
89.9864	0.377959	0.399943	0.945031	0.344643	0.47657	chr8-109578507-109579487
2.25741	0.342716	0.362652	0.945026	0.344646	0.47657	chr8-125421823-125422675
2.97219	0.325238	0.344166	0.945003	0.344658	0.476585	chr13-74298981-74300349
2.99009	0.344664	0.364746	0.944943	0.344688	0.476618	chr1-238305101-238305905
2.28215	0.33374	0.353185	0.944945	0.344687	0.476618	chr7-11865704-11866601
1.82492	0.32003	0.338681	0.944929	0.344695	0.476625	chr3-85357727-85358587
12.2793	0.371309	0.392951	0.944924	0.344698	0.476627	chr6-104125751-104127194
1.80072	0.311455	0.32961	0.944917	0.344701	0.47663	chr9-24549287-24550392
28.3403	0.453734	0.48019	0.944905	0.344707	0.476636	chr3-181618039-181618992
4.75343	0.386105	0.408649	0.944834	0.344744	0.476679	chr17-11303688-11304715
4.29482	0.367519	0.388985	0.944817	0.344752	0.476687	chr12-71219917-71220899
5.18764	0.36152	0.382637	0.944812	0.344755	0.476689	chr1-93995594-93996644
25.8673	0.415385	0.439675	0.944754	0.344784	0.476712	chr20-33647459-33648555
3.77883	0.304818	0.322652	0.944726	0.344799	0.476727	chr9-122086595-122088446
3.47152	0.363868	0.385164	0.944712	0.344806	0.476729	chr4-88620426-88621454
2.60481	0.346813	0.367106	0.944721	0.344801	0.476729	chr4-99806349-99807520
2.15706	0.32882	0.348063	0.944716	0.344804	0.476729	chr7-49387593-49388570
4.44886	0.366723	0.388229	0.944605	0.344861	0.476787	chr2-74915159-74916234
2.63912	0.352433	0.373101	0.944607	0.34486	0.476787	chr8-71662475-71663397
30.5603	0.318984	0.337703	0.944571	0.344878	0.476803	chr17-81647711-81648822
2.28024	0.323348	0.342326	0.94456	0.344883	0.476808	chr8-107725549-107726646
3.91488	0.355442	0.376306	0.944556	0.344885	0.476808	chr4-6856944-6857858
2.7662	0.346398	0.36675	0.944508	0.34491	0.476836	chr8-6565721-6566759
3.05837	0.354942	0.375803	0.944491	0.344919	0.476841	chr11-69572314-69573283
2.53147	0.338697	0.358604	0.944487	0.344921	0.476842	chr6-73844667-73845610
2.31156	0.329074	0.348431	0.944447	0.344941	0.476867	chr6-92487474-92488354
3.0968	0.350934	0.371578	0.944442	0.344944	0.476867	chr14-40407872-40408850
1.65425	0.305685	0.323681	0.944401	0.344965	0.47689	chr2-5866782-5867750
1.65425	0.305685	0.323681	0.944401	0.344965	0.47689	chr2-30655333-30656357
1.68274	0.309814	0.328054	0.944402	0.344964	0.47689	chr4-69549789-69550816
2.31252	0.328539	0.347889	0.944379	0.344976	0.476903	chr12-72823763-72824641
1.6411	0.311581	0.329943	0.944347	0.344992	0.476919	chrY-19889886-19890936
4.18113	0.322097	0.341097	0.944296	0.345018	0.47694	chr7-51878700-51879637
9.24314	0.311477	0.329862	0.944263	0.345035	0.476959	chr18-42706134-42707225
2.33948	0.325346	0.344553	0.944255	0.345039	0.476962	chr18-65973423-65974381
9.75797	0.333222	0.352903	0.944229	0.345053	0.476975	chr4-128350311-128351331
92.9285	0.325521	0.344749	0.944227	0.345054	0.476975	chr20-21522220-21523229
2.38849	0.33072	0.350262	0.944207	0.345064	0.476987	chrX-27222231-27223118
2.04514	0.31391	0.332462	0.944198	0.345068	0.47699	chr4-60607423-60608361
3.74623	0.368129	0.3899	0.944164	0.345086	0.477005	chr9-93009178-93010337
2.38598	0.321147	0.340145	0.944146	0.345095	0.477015	chr5-8821673-8822679
3.90516	0.344232	0.364605	0.944125	0.345106	0.477027	chr3-24699228-24699999
4.098	0.357269	0.37842	0.944105	0.345116	0.477038	chr2-31057338-31058592
3.646	0.325226	0.344489	0.944081	0.345129	0.47705	chr3-134453414-134454448
47.3124	0.293	0.310359	0.94407	0.345134	0.477055	chr7-47428153-47429187
2.211	0.332193	0.351889	0.944029	0.345155	0.47708	chr21-22396204-22397098
57.5411	0.28044	0.297073	0.944012	0.345164	0.477088	chr9-41229346-41230215
1.69052	0.300038	0.317858	0.943937	0.345202	0.477128	chr14-59498232-59499272
1.83003	0.319355	0.338337	0.943897	0.345222	0.477145	chr6-110727485-110728490
1.62985	0.315746	0.33452	0.943876	0.345233	0.477156	chr4-72964782-72965376
8.24925	0.344697	0.365202	0.943855	0.345244	0.477166	chr7-96306237-96307234
5.94162	0.335927	0.355919	0.943829	0.345257	0.477172	chr3-103409693-103410771
23.2349	0.340956	0.36125	0.943822	0.34526	0.477172	chr5-80180566-80181672
1.80439	0.290068	0.307329	0.943835	0.345254	0.477172	chr7-47618956-47619902
3.66623	0.357561	0.378842	0.943827	0.345258	0.477172	chr10-98598442-98599621
23.4469	0.342053	0.362412	0.943823	0.34526	0.477172	chr19-55493200-55495060
3.88301	0.353773	0.374846	0.943784	0.34528	0.477197	chr5-131420850-131421744
2.05724	0.297304	0.315015	0.943778	0.345283	0.477198	chr1-176542120-176543053
2.46923	0.339535	0.359762	0.943776	0.345284	0.477198	chr3-120593745-120594688
3.07293	0.353299	0.374413	0.943607	0.34537	0.477302	chr7-157593951-157594822
60.588	0.341544	0.361969	0.943574	0.345387	0.477316	chr11-64218749-64219986
2.61189	0.322242	0.341559	0.943446	0.345453	0.477396	chr8-26358540-26359504
21.5997	0.315338	0.334248	0.943424	0.345464	0.47741	chr7-74262824-74264215
2.21897	0.318957	0.338109	0.943355	0.345499	0.477449	chr4-9626515-9627496
1.86368	0.317014	0.336055	0.943339	0.345508	0.477457	chr13-57688699-57689709
2.14456	0.331587	0.351518	0.9433	0.345527	0.477473	chr2-95750919-95751701
2.75258	0.344306	0.365012	0.943272	0.345542	0.477491	chr2-138076807-138077780
3.61008	0.36884	0.391048	0.94321	0.345573	0.477525	chr3-114317886-114318856
51.1769	0.294345	0.312068	0.943208	0.345575	0.477525	chr16-610692-611629
2.06157	0.323964	0.34348	0.943182	0.345588	0.477541	chr8-56394198-56394970
2.90044	0.345141	0.365939	0.943166	0.345596	0.477548	chr17-50171030-50172722
1.68534	0.285558	0.302768	0.943158	0.3456	0.47755	chr2-197708554-197709414
3.8641	0.339961	0.36045	0.943157	0.345601	0.47755	chr6-161078010-161078949
1.90901	0.322971	0.342447	0.943125	0.345617	0.477568	chr20-6726852-6727495
3.43309	0.335866	0.356133	0.943091	0.345634	0.477586	chrX-24557352-24558457
11.0601	0.338064	0.358467	0.943084	0.345638	0.477589	chr7-117675514-117676505
2.96144	0.361948	0.383795	0.943077	0.345641	0.477591	chr10-6569354-6570217
4.01953	0.337829	0.35823	0.943049	0.345656	0.477609	chr6-72469151-72470215
3.38637	0.340944	0.361563	0.942973	0.345695	0.477652	chr5-82747773-82748958
2.72278	0.341958	0.362645	0.942955	0.345704	0.477659	chr9-22471346-22472249
3.71774	0.335261	0.355548	0.942941	0.345711	0.477663	chr9-13447628-13448588
1.81387	0.292125	0.309803	0.942939	0.345712	0.477663	chr10-6537497-6538584
35.0467	0.292789	0.310513	0.94292	0.345722	0.477674	chr2-224195645-224196623
1.63211	0.312306	0.331224	0.942883	0.345741	0.477693	chr4-75667203-75668028
3.22342	0.343778	0.364612	0.942861	0.345752	0.477696	chr2-216048449-216050076
2.38139	0.331935	0.35205	0.942862	0.345751	0.477696	chr12-92811893-92812950
1.97944	0.312793	0.331752	0.942851	0.345757	0.477699	chr8-36496062-36497016
16.2617	0.376723	0.399567	0.942827	0.345769	0.477709	chr18-36439972-36442393
63.0602	0.296288	0.314256	0.942824	0.345771	0.477709	chr10-95395720-95397273
6.65772	0.335161	0.355493	0.942806	0.34578	0.47772	chr4-25821066-25821975
8.28651	0.317944	0.337236	0.942795	0.345786	0.477726	chr6-87138981-87140310
4.12612	0.296396	0.3144	0.942735	0.345816	0.477758	chr2-107802962-107804212
1.62113	0.280474	0.297523	0.942697	0.345836	0.477779	chr14-77184154-77185024
6.39449	0.351881	0.373282	0.942669	0.34585	0.47779	chrX-112846016-112847167
8.89569	0.319059	0.338486	0.942609	0.345881	0.477827	chr3-65913744-65915819
2.12707	0.32967	0.349742	0.942611	0.34588	0.477827	chr6-89696306-89696997
3.70876	0.330514	0.350636	0.942613	0.345879	0.477827	chr7-121078419-121079841
3.63833	0.35321	0.374719	0.9426	0.345886	0.477831	chr6-169567399-169568293
46.2992	0.416933	0.442328	0.942588	0.345892	0.477837	chr11-64096773-64098961
8.65143	0.268966	0.285353	0.942574	0.345899	0.477845	chr5-84429578-84430643
10.0688	0.333889	0.354233	0.94257	0.345901	0.477845	chr4-40737791-40738775
2.1612	0.326084	0.345956	0.942558	0.345907	0.477851	chr8-112306947-112307890
4.20667	0.359085	0.380973	0.942546	0.345913	0.477855	chr13-100512264-100513774
2.48499	0.346672	0.367808	0.942536	0.345918	0.477858	chr4-183376202-183377198
2.96691	0.348909	0.370208	0.942468	0.345953	0.477898	chr13-18608970-18609840
2.23213	0.326306	0.346229	0.942459	0.345958	0.477902	chr3-111096380-111097338
8.78285	0.369853	0.392452	0.942416	0.34598	0.477924	chr7-526251-527259
2.91914	0.340501	0.36131	0.942406	0.345985	0.477928	chr10-58360297-58361835
26.7973	0.290837	0.308618	0.942384	0.345996	0.477939	chr2-174624548-174625597
8.72469	0.331981	0.352287	0.942361	0.346008	0.477951	chr6-157206863-157208009
2.80637	0.335848	0.356407	0.942316	0.346031	0.477979	chr5-55929182-55930164
3.42106	0.354263	0.375952	0.942307	0.346035	0.477983	chr4-183969366-183970858
6.07751	0.390774	0.414704	0.942296	0.346041	0.477988	chr19-55181362-55182372
2.3314	0.306262	0.325032	0.942249	0.346065	0.478019	chr4-42706396-42707297
2.47221	0.332882	0.353287	0.942244	0.346068	0.478021	chr5-89676800-89677789
15.3191	0.247356	0.262523	0.942227	0.346076	0.478029	chr7-117793263-117794692
3.9319	0.347618	0.368934	0.942225	0.346078	0.478029	chr12-28832762-28833749
12.4366	0.355276	0.377064	0.942217	0.346082	0.478029	chr5-140590631-140592449
2.41866	0.3259	0.34589	0.942208	0.346086	0.478033	chr14-61091450-61092484
3.7721	0.354874	0.376647	0.942194	0.346093	0.478037	chr13-63403697-63404678
5.1525	0.329691	0.349937	0.942144	0.346119	0.478068	chr6-46513390-46514341
2.72438	0.322898	0.34273	0.942135	0.346123	0.478072	chr17-6506470-6507461
21.455	0.402928	0.427679	0.942128	0.346127	0.478073	chr12-25823984-25826086
2.21042	0.33176	0.352144	0.942115	0.346134	0.478077	chr5-88478454-88479319
1.71071	0.310566	0.329648	0.942113	0.346135	0.478077	chr20-37725343-37726217
2.70157	0.350274	0.3718	0.942104	0.346139	0.478078	chr15-41495604-41496517
1.95518	0.294983	0.313131	0.942044	0.34617	0.478114	chr20-61828245-61829352
4.04807	0.333612	0.354146	0.942018	0.346184	0.478124	chr1-164662092-164663078
7.93411	0.30868	0.327679	0.942019	0.346183	0.478124	chr4-24973553-24974578
5.76589	0.336543	0.357266	0.941995	0.346195	0.478133	chr11-134070176-134071216
1.97317	0.325231	0.345257	0.941997	0.346194	0.478133	chr12-47150136-47151056
6.12824	0.294956	0.313121	0.941987	0.3462	0.478135	chr3-39460346-39461340
10.8381	0.298766	0.317166	0.941987	0.346199	0.478135	chr4-54323574-54324874
31.4731	0.318032	0.337623	0.941974	0.346206	0.478142	chr10-118831783-118832804
5.57605	0.354889	0.376758	0.941954	0.346216	0.478148	chr6-88544133-88545832
3.77353	0.35679	0.378776	0.941956	0.346215	0.478148	chr13-26494518-26496096
1.69848	0.316195	0.335678	0.941959	0.346213	0.478148	chr18-28248455-28249444
2.09521	0.33413	0.354731	0.941926	0.34623	0.478163	chr1-116991647-116992538
4.93088	0.346723	0.368117	0.941884	0.346252	0.47819	chr19-30391817-30392853
3.22623	0.351574	0.373268	0.941881	0.346254	0.478191	chr3-139445199-139446238
2.09918	0.323978	0.34399	0.941824	0.346283	0.478224	chr12-33302898-33303831
11.6393	0.404355	0.429344	0.941798	0.346296	0.478238	chr5-170484991-170486006
11.2459	0.309428	0.328559	0.941772	0.34631	0.47825	chr8-107705949-107707036
5.46959	0.384684	0.408481	0.941744	0.346324	0.478268	chr7-47523522-47524380
9.26088	0.291214	0.309244	0.941695	0.346349	0.478298	chr7-108109050-108110153
3.82596	0.309268	0.328426	0.941668	0.346363	0.47831	chr6-144087547-144088501
58.2372	0.343611	0.364899	0.94166	0.346367	0.478312	chr5-134149317-134150436
3.38866	0.354105	0.376048	0.941648	0.346373	0.478316	chr20-31721534-31722365
29.9098	0.277776	0.29499	0.941645	0.346375	0.478316	chr13-111228315-111229289
2.35604	0.335124	0.355904	0.941613	0.346391	0.478331	chr4-24421201-24421867
2.6738	0.342992	0.364265	0.9416	0.346398	0.478335	chr9-43197852-43198995
3.57378	0.326963	0.347255	0.941564	0.346416	0.478354	chr11-60373393-60374404
25.0923	0.389101	0.413259	0.941541	0.346428	0.478365	chr6-45327736-45328774
2.64256	0.351419	0.373249	0.941513	0.346442	0.47838	chr6-70072415-70073312
7.21592	0.368718	0.391627	0.941504	0.346447	0.478381	chr2-237549505-237550631
13.716	0.356618	0.378775	0.941503	0.346447	0.478381	chr13-99565026-99566171
4.29126	0.377144	0.400588	0.941476	0.346461	0.478398	chr2-65556239-65557189
52.3654	0.37819	0.401705	0.941462	0.346468	0.478404	chr7-141354645-141355751
2.557	0.336189	0.357095	0.941455	0.346472	0.478407	chr8-56581580-56582519
3.68468	0.33027	0.350813	0.941443	0.346478	0.478412	chr16-11990543-11991535
2.29266	0.320442	0.340376	0.941434	0.346482	0.478417	chr1-33408029-33409013
2.69758	0.346746	0.368326	0.941411	0.346494	0.478429	chr22-20488848-20489558
24.3755	0.293559	0.311851	0.941345	0.346528	0.478471	chr1-88983592-88984629
1.72852	0.310509	0.329858	0.941341	0.34653	0.478472	chrX-74491636-74492420
2.58659	0.323725	0.3439	0.941335	0.346533	0.478474	chr12-96610238-96611213
10.2762	0.362994	0.38563	0.941303	0.34655	0.478492	chr4-15450661-15452690
2.66079	0.335001	0.355902	0.941274	0.346565	0.478508	chr18-66309786-66310845
2.95065	0.307123	0.326288	0.941266	0.346568	0.478509	chr3-109072778-109073800
2.53706	0.338419	0.359546	0.94124	0.346582	0.478519	chrX-121253659-121254789
13.9131	0.377513	0.401092	0.941213	0.346596	0.478536	chr5-56090301-56091420
2.21	0.333554	0.354414	0.941143	0.346631	0.478567	chr3-105178479-105179374
9.69081	0.432933	0.460026	0.941107	0.34665	0.478583	chr8-22117370-22118404
4.33935	0.356291	0.378593	0.941094	0.346657	0.478588	chr12-98739820-98740865
2.99483	0.345261	0.366883	0.941067	0.346671	0.478605	chr18-74053389-74054427
2.94114	0.327644	0.348174	0.941036	0.346687	0.478622	chr18-38420419-38421535
2.00335	0.323758	0.344049	0.941023	0.346693	0.478625	chr1-106594023-106594985
2.76505	0.338533	0.359751	0.941022	0.346694	0.478625	chr4-175657278-175658183
2.14087	0.313822	0.33349	0.941024	0.346693	0.478625	chr13-83730282-83731240
5.85465	0.377281	0.400933	0.941006	0.346702	0.478632	chr12-39694273-39696274
2.28494	0.332223	0.353052	0.941004	0.346703	0.478632	chr18-12242859-12243824
3.04226	0.350545	0.372528	0.940991	0.346709	0.478636	chr3-193473819-193474765
16.7381	0.315002	0.334757	0.940986	0.346712	0.478637	chr3-43758868-43760018
9.0407	0.319907	0.339971	0.940984	0.346713	0.478637	chr4-74228382-74229339
17.7147	0.369224	0.392407	0.940922	0.346745	0.478675	chr20-38346099-38347176
1.70197	0.304345	0.323477	0.940855	0.346779	0.47871	chr1-7085299-7086179
7.52017	0.323111	0.343441	0.940806	0.346804	0.478739	chr5-5347734-5348814
6.5556	0.397409	0.422416	0.940799	0.346808	0.478742	chr12-14623071-14624078
9.75263	0.390861	0.415466	0.940779	0.346818	0.478754	chr15-77727670-77728700
13.9613	0.34204	0.363587	0.940738	0.346839	0.478776	chr8-61699617-61700660
2.43737	0.322604	0.342932	0.940724	0.346847	0.478784	chr14-42806630-42808582
2.10735	0.318551	0.338627	0.940712	0.346852	0.47879	chr18-14302475-14303485
2.75653	0.337076	0.358352	0.940628	0.346895	0.478844	chr3-132901772-132903295
2.72455	0.340758	0.362277	0.940603	0.346909	0.478857	chr6-143693594-143694286
2.29443	0.316377	0.336359	0.940595	0.346913	0.47886	chr22-20705216-20706158
2.0746	0.329157	0.349961	0.940555	0.346933	0.478884	chr21-43043155-43044044
3.77602	0.344782	0.36658	0.940536	0.346943	0.478888	chr4-59503278-59504221
1.64229	0.309993	0.329591	0.940537	0.346942	0.478888	chr13-60305963-60306922
4.11785	0.353458	0.375807	0.94053	0.346946	0.478891	chr4-133333698-133334592
26.8748	0.360719	0.383532	0.940519	0.346951	0.478895	chr11-11155658-11156738
1.71332	0.285261	0.303316	0.940476	0.346974	0.478913	chr2-61184807-61185806
9.57499	0.342331	0.363998	0.940474	0.346974	0.478913	chr14-95134396-95135417
40.9924	0.417541	0.443978	0.940455	0.346984	0.478924	chr6-52388326-52389368
16.2344	0.27923	0.296912	0.940449	0.346987	0.478924	chr18-2982479-2983513
3.17923	0.336033	0.357317	0.940434	0.346995	0.478932	chr1-2067264-2068103
14.3075	0.356975	0.379594	0.940413	0.347006	0.478945	chr2-231405546-231406545
4.10372	0.34835	0.370435	0.940383	0.347021	0.478962	chr12-121979969-121981766
26.0765	0.346836	0.368831	0.940367	0.347029	0.47897	chr1-146031137-146032189
53.449	0.425631	0.452623	0.940365	0.34703	0.47897	chr14-51401007-51402117
2.03624	0.327028	0.347771	0.940355	0.347035	0.478973	chr9-85973640-85974418
3.62826	0.325055	0.345694	0.940297	0.347065	0.479003	chr7-37338627-37339561
35.2592	0.408092	0.434013	0.940277	0.347075	0.479013	chr11-73403775-73404719
4.33806	0.363529	0.386628	0.940255	0.347087	0.479026	chr6-82751577-82752581
1.90272	0.322272	0.342752	0.940246	0.347091	0.47903	chr11-115717702-115718761
2.61862	0.35814	0.380903	0.940241	0.347094	0.479032	chr9-78319980-78320868
2.85742	0.325739	0.346449	0.940222	0.347104	0.479038	chr7-140285107-140286077
5.28543	0.35595	0.378583	0.940217	0.347106	0.47904	chr2-141206170-141207293
4.08297	0.331448	0.352528	0.940204	0.347113	0.479044	chr4-66737868-66738984
1.7467	0.284352	0.302443	0.940185	0.347123	0.479056	chr15-89067958-89069097
2.47313	0.326398	0.347174	0.940157	0.347137	0.479073	chr18-49360543-49361448
17.6629	0.367276	0.390677	0.9401	0.347166	0.479105	chr11-111723314-111724351
6.98366	0.355013	0.377655	0.940047	0.347194	0.47913	chr2-209808378-209809232
3.59856	0.341243	0.363006	0.940049	0.347193	0.47913	chr11-135015723-135016705
1.77014	0.312573	0.332541	0.939954	0.347241	0.479184	chr10-73509560-73510566
13.4774	0.319201	0.3396	0.939932	0.347253	0.479196	chr10-41860661-41861423
44.4383	0.302397	0.321725	0.939924	0.347257	0.479197	chr2-1704617-1706435
5.27463	0.369311	0.39292	0.939913	0.347262	0.4792	chr3-129033673-129035304
5.83906	0.397242	0.422639	0.939909	0.347264	0.479201	chr10-43171391-43172307
1.72218	0.310211	0.330071	0.939831	0.347304	0.479252	chr3-24209887-24210821
1.73446	0.319577	0.34005	0.939793	0.347324	0.479264	chr1-4127099-4127744
1.73446	0.319577	0.34005	0.939793	0.347324	0.479264	chr1-97195736-97196606
1.73446	0.319577	0.34005	0.939793	0.347324	0.479264	chr1-210826506-210827421
1.73446	0.319577	0.34005	0.939793	0.347324	0.479264	chr1-225525369-225525942
1.73446	0.319577	0.34005	0.939793	0.347324	0.479264	chr14-49698239-49698983
2.12094	0.332591	0.353902	0.939781	0.34733	0.47927	chr16-57770268-57771105
5.03334	0.351842	0.37439	0.939775	0.347333	0.479272	chr1-192613552-192614486
1.8866	0.314537	0.334695	0.93977	0.347335	0.479273	chrY-13478012-13478892
10.235	0.367003	0.390526	0.939766	0.347338	0.479274	chr21-14957929-14959063
2.88054	0.344904	0.367031	0.939711	0.347366	0.4793	chr12-48520198-48521111
12.6887	0.391404	0.416531	0.939677	0.347383	0.479317	chr2-207155618-207156692
2.04065	0.32716	0.348177	0.939638	0.347403	0.47933	chr13-96553080-96553837
1.71417	0.309654	0.329549	0.939629	0.347408	0.479334	chr2-117316836-117317754
3.16857	0.359663	0.382775	0.93962	0.347412	0.479337	chr1-98933549-98934481
2.35579	0.341684	0.363642	0.939616	0.347415	0.479337	chr2-121298422-121299437
2.73526	0.348292	0.370678	0.939608	0.347419	0.47934	chr14-36617584-36618532
2.88451	0.344533	0.366702	0.939545	0.347451	0.479378	chr1-221548608-221549534
3.27845	0.357367	0.380368	0.93953	0.347459	0.479383	chr2-80027164-80028141
2.86016	0.324783	0.345688	0.939526	0.347461	0.479383	chr6-80411124-80412183
4.51747	0.351527	0.374154	0.939525	0.347461	0.479383	chr20-34630035-34630973
63.2027	0.314343	0.334585	0.939503	0.347473	0.479397	chr17-57609132-57610143
16.3889	0.270788	0.288232	0.939479	0.347485	0.479411	chr9-68979368-68980540
1.67351	0.305141	0.324801	0.939472	0.347488	0.479414	chr3-81155576-81156267
10.9387	0.324793	0.345723	0.939461	0.347494	0.47942	chr21-41871057-41872088
1.70982	0.318064	0.338571	0.93943	0.34751	0.479437	chr2-196004462-196005303
1.70982	0.318064	0.338571	0.93943	0.34751	0.479437	chr4-71695420-71696239
21.0067	0.294279	0.313254	0.939425	0.347512	0.479438	chr12-113683496-113684583
3.63644	0.334093	0.355646	0.939398	0.347526	0.479455	chr2-10863696-10864664
5.67058	0.347171	0.369572	0.939389	0.347531	0.47946	chr7-82722610-82723604
33.8219	0.305017	0.324701	0.93938	0.347536	0.479462	chr18-79961479-79962666
1.85417	0.314975	0.335302	0.939377	0.347537	0.479462	chr9-75747394-75748379
25.8423	0.34799	0.370463	0.939338	0.347557	0.479485	chr13-72850957-72852872
1.6313	0.310027	0.330054	0.939323	0.347565	0.479487	chr10-43913608-43914502
1.6313	0.310027	0.330054	0.939323	0.347565	0.479487	chr11-88389561-88390368
2.20171	0.314902	0.335242	0.939328	0.347562	0.479487	chr18-52370319-52371352
3.08469	0.35799	0.381128	0.939291	0.347582	0.479505	chr17-27386010-27387169
1.9409	0.282364	0.300639	0.939214	0.347621	0.479553	chr4-186088073-186089203
1.96722	0.324464	0.345474	0.939184	0.347636	0.47957	chr12-26574549-26575411
15.4723	0.312733	0.332989	0.939171	0.347643	0.479575	chr8-36321780-36322829
16.1351	0.442874	0.471606	0.939077	0.347691	0.479633	chr2-1712957-1714003
1.79603	0.29467	0.313788	0.939072	0.347694	0.479634	chr8-56752035-56753007
1.85641	0.316061	0.336587	0.939016	0.347722	0.479671	chr3-158935220-158936136
3.30211	0.357326	0.380538	0.939002	0.34773	0.479677	chr5-56980752-56981463
1.76803	0.314823	0.335281	0.938983	0.34774	0.479686	chr3-86558357-86559264
3.64033	0.325969	0.347155	0.938973	0.347745	0.479688	chr1-244815188-244816205
1.61947	0.303575	0.323307	0.938968	0.347747	0.479688	chr6-94366975-94368018
2.02173	0.315995	0.336531	0.938976	0.347743	0.479688	chr6-156389076-156389878
2.918	0.328635	0.349996	0.938969	0.347747	0.479688	chr20-3574694-3575684
3.11784	0.326552	0.347787	0.93894	0.347761	0.479703	chr4-126065798-126066868
5.00939	0.355075	0.378178	0.938912	0.347776	0.479719	chr14-19169539-19170313
1.65454	0.305969	0.325894	0.938859	0.347803	0.479745	chr3-96293762-96294654
2.03838	0.31162	0.331926	0.938822	0.347822	0.479765	chr11-23460234-23460876
1.73896	0.319438	0.340263	0.938797	0.347835	0.479772	chr1-191695640-191696696
1.73896	0.319438	0.340263	0.938797	0.347835	0.479772	chr6-102892143-102892931
1.73896	0.319438	0.340263	0.938797	0.347835	0.479772	chr6-142171908-142172805
1.73896	0.319438	0.340263	0.938797	0.347835	0.479772	chr12-70054233-70055091
1.73896	0.319438	0.340263	0.938797	0.347835	0.479772	chr19-30342946-30343832
2.01661	0.303814	0.323624	0.938788	0.34784	0.479776	chr6-108684515-108685421
2.0228	0.316472	0.337112	0.938773	0.347847	0.479784	chr15-57781170-57782089
2.67346	0.346202	0.368786	0.938762	0.347853	0.47979	chr5-150602843-150604039
54.058	0.310326	0.330575	0.938746	0.347861	0.479799	chr4-40836893-40837970
2.36374	0.33027	0.351824	0.938736	0.347866	0.479802	chr7-50946549-50947440
2.10929	0.333564	0.355353	0.938683	0.347893	0.479834	chr7-83526650-83527555
17.7394	0.304171	0.32404	0.938685	0.347893	0.479834	chr9-733482-735679
2.50416	0.346181	0.3688	0.938668	0.347901	0.479837	chr8-6456014-6456914
2.17478	0.334119	0.355961	0.938641	0.347915	0.479854	chr6-149042222-149042968
3.33539	0.364953	0.388817	0.938624	0.347924	0.479863	chr5-11331798-11332735
5.37899	0.365363	0.389263	0.9386	0.347936	0.479878	chr19-3838251-3839232
49.7085	0.313019	0.333497	0.938597	0.347938	0.479879	chr2-96024264-96025486
1.95794	0.318819	0.339705	0.938518	0.347978	0.479926	chr6-108963358-108964494
2.86066	0.316181	0.336898	0.938507	0.347984	0.479929	chr5-35820099-35821272
2.47964	0.31773	0.338557	0.938484	0.347996	0.479943	chr16-81608437-81609255
6.46725	0.341838	0.364261	0.938441	0.348018	0.479971	chr7-116230174-116231177
3.97005	0.367136	0.391243	0.938383	0.348048	0.480004	chr2-105616615-105617509
64.6209	0.385845	0.411188	0.938366	0.348056	0.480014	chr6-1525251-1526411
24.9856	0.442043	0.471084	0.938351	0.348064	0.480022	chr20-47024188-47025232
4.01631	0.350527	0.373568	0.938322	0.348079	0.480036	chr5-3265204-3266287
2.27707	0.287174	0.306052	0.938318	0.348081	0.480037	chr16-59066823-59067862
1.98343	0.303424	0.323373	0.938309	0.348086	0.480041	chr3-34264743-34265882
11.4969	0.36289	0.386767	0.938266	0.348108	0.480058	chr11-73593513-73594796
36.7315	0.438832	0.467722	0.938233	0.348125	0.480075	chr12-104565323-104566530
3.01398	0.339694	0.362069	0.938202	0.34814	0.480091	chr1-234884194-234885251
1.88336	0.310148	0.330591	0.938162	0.348161	0.480112	chr2-97592034-97592991
1.76077	0.314756	0.335509	0.938147	0.348169	0.48012	chr10-80996435-80997459
1.91845	0.32089	0.342054	0.938125	0.34818	0.480131	chr3-30920562-30921379
7.16514	0.392614	0.418509	0.938124	0.348181	0.480131	chr16-28606291-28607271
2.35226	0.323182	0.344506	0.938104	0.348191	0.480134	chr8-74288880-74289930
2.41875	0.317065	0.33799	0.938091	0.348198	0.480141	chr4-144692455-144693525
2.97429	0.320864	0.34204	0.938087	0.3482	0.480141	chr16-82504835-82506207
1.86497	0.31606	0.336927	0.938066	0.34821	0.480154	chr8-53321790-53322740
2.00518	0.332378	0.354327	0.938054	0.348217	0.480154	chr3-5563628-5564382
2.00518	0.332378	0.354327	0.938054	0.348217	0.480154	chr11-2682514-2683421
2.00518	0.332378	0.354327	0.938054	0.348217	0.480154	chr14-49847153-49847915
2.00518	0.332378	0.354327	0.938054	0.348217	0.480154	chr15-83321537-83322382
6.1468	0.351942	0.375186	0.938045	0.348221	0.480158	chr5-92673986-92674917
30.8684	0.314031	0.334775	0.938035	0.348227	0.480163	chr1-98649730-98651810
2.81976	0.347818	0.370802	0.938016	0.348236	0.480174	chr11-93690070-93691005
1.86913	0.315651	0.336527	0.937965	0.348263	0.480207	chr4-107294910-107295788
34.4313	0.38715	0.412763	0.937949	0.348271	0.480213	chr7-15687292-15688353
2.07159	0.322304	0.343636	0.937922	0.348285	0.480219	chr1-37762388-37763219
10.4694	0.331677	0.353629	0.937924	0.348283	0.480219	chr14-71488528-71489508
1.65157	0.302477	0.322508	0.937891	0.3483	0.480234	chrX-50877054-50878012
13.0793	0.323178	0.344586	0.937875	0.348309	0.480244	chr14-74289305-74291012
1.86637	0.318431	0.339526	0.937869	0.348312	0.480245	chr10-133239678-133240434
2.4524	0.321587	0.342901	0.937844	0.348325	0.480259	chr6-92852097-92852943
2.32717	0.338557	0.361021	0.937778	0.348359	0.480295	chr7-139225532-139226247
2.36081	0.33449	0.35669	0.93776	0.348368	0.480299	chr6-104865460-104866285
2.71462	0.352578	0.375979	0.93776	0.348368	0.480299	chr20-61601249-61602215
2.5798	0.307813	0.328248	0.937746	0.348375	0.480305	chr1-4265537-4266529
4.95353	0.364113	0.388294	0.937726	0.348385	0.480312	chr8-47379844-47380735
5.24534	0.325859	0.347504	0.937713	0.348392	0.480319	chr8-125693721-125695003
4.78227	0.28204	0.300776	0.937708	0.348395	0.48032	chr5-157956030-157957031
2.01172	0.332513	0.354616	0.93767	0.348414	0.480341	chr2-12586978-12587622
51.5475	0.397215	0.423617	0.937674	0.348412	0.480341	chr20-21507555-21509216
2.01172	0.332513	0.354616	0.93767	0.348414	0.480341	chr21-38979397-38980018
2.54404	0.340064	0.362679	0.937644	0.348427	0.480356	chr7-157567542-157568365
16.9862	0.416071	0.443755	0.937614	0.348443	0.480367	chr14-101458591-101459602
2.32297	0.312992	0.333822	0.937603	0.348448	0.48037	chr11-85253232-85254233
1.73924	0.319039	0.340286	0.937562	0.348469	0.480382	chr4-121805661-121806581
1.73924	0.319039	0.340286	0.937562	0.348469	0.480382	chr5-79769818-79770583
1.73924	0.319039	0.340286	0.937562	0.348469	0.480382	chr7-34728024-34728360
1.73924	0.319039	0.340286	0.937562	0.348469	0.480382	chr8-91947201-91947982
1.73924	0.319039	0.340286	0.937562	0.348469	0.480382	chr10-117784029-117784979
1.73924	0.319039	0.340286	0.937562	0.348469	0.480382	chr11-100447949-100448725
1.73924	0.319039	0.340286	0.937562	0.348469	0.480382	chr12-24064873-24065778
1.73924	0.319039	0.340286	0.937562	0.348469	0.480382	chrX-101463717-101464536
27.6339	0.342319	0.365127	0.937534	0.348484	0.480395	chr11-34344825-34346929
9.86129	0.336807	0.359251	0.937525	0.348488	0.480399	chr14-100279316-100280313
2.2294	0.330768	0.352842	0.937439	0.348533	0.480445	chr3-102148685-102149615
1.90356	0.321149	0.342591	0.937412	0.348547	0.480462	chr8-51873432-51874327
14.8128	0.267788	0.28568	0.93737	0.348568	0.480481	chr18-79352910-79353904
24.7146	0.418623	0.446597	0.937363	0.348572	0.480484	chr20-41395407-41396668
1.68345	0.306584	0.327073	0.937355	0.348576	0.480487	chr8-65944412-65945340
1.74662	0.319248	0.340623	0.937248	0.348631	0.480551	chr13-66981956-66982719
8.05609	0.378351	0.403682	0.937252	0.348629	0.480551	chr18-13228857-13229862
13.4628	0.396415	0.422966	0.937229	0.348641	0.480561	chr2-109065004-109066034
2.02286	0.332808	0.355105	0.937211	0.34865	0.480569	chr8-140301841-140302685
3.07529	0.346453	0.369665	0.937208	0.348651	0.480569	chr14-77940025-77941000
2.44755	0.334363	0.356769	0.937198	0.348657	0.480575	chr6-109319321-109320050
1.81659	0.319377	0.340796	0.937149	0.348682	0.480604	chr18-10160865-10161964
1.75407	0.306359	0.326923	0.937098	0.348708	0.480637	chr3-80585834-80586802
3.04925	0.32842	0.350466	0.937094	0.34871	0.480637	chr2-214734795-214735800
3.10805	0.316789	0.338062	0.937076	0.348719	0.480647	chrX-56228485-56229590
2.13583	0.289802	0.309276	0.937034	0.348741	0.480667	chr15-78399006-78400208
1.9746	0.310156	0.331	0.937027	0.348745	0.480669	chr4-82227165-82228133
11.4424	0.329254	0.351386	0.937017	0.34875	0.480674	chr4-158250102-158251169
2.68379	0.338301	0.36105	0.93699	0.348764	0.480685	chr4-183927566-183928999
7.25624	0.359229	0.383398	0.936962	0.348778	0.480699	chr22-38991482-38992486
3.93173	0.363687	0.388162	0.936947	0.348786	0.480704	chr2-4272291-4273282
3.77265	0.358775	0.382926	0.936931	0.348794	0.480711	chr8-81386044-81387134
3.02353	0.33285	0.35526	0.936921	0.348799	0.480716	chr13-41551691-41552696
3.91112	0.361891	0.38626	0.936912	0.348804	0.48072	chr3-134978040-134979071
22.1924	0.399614	0.426533	0.936888	0.348816	0.480729	chr20-15178208-15180146
10.6329	0.35068	0.374305	0.936884	0.348818	0.480729	chr18-60739052-60740075
3.41281	0.352384	0.376132	0.936861	0.34883	0.480743	chr7-143255711-143257148
1.74591	0.319086	0.340594	0.936851	0.348835	0.480746	chr3-29668775-29669402
1.74591	0.319086	0.340594	0.936851	0.348835	0.480746	chr11-110484392-110485272
1.85538	0.315289	0.336556	0.936812	0.348855	0.480765	chr3-3021603-3022584
2.01034	0.316699	0.338069	0.936788	0.348867	0.480775	chr1-1812446-1813311
1.63095	0.309199	0.330062	0.936791	0.348866	0.480775	chr10-48643472-48644477
2.16102	0.318345	0.339831	0.936775	0.348874	0.480782	chr6-166908848-166909431
1.88245	0.310972	0.331966	0.93676	0.348882	0.480789	chr6-117522067-117523052
2.53484	0.321537	0.343249	0.936746	0.348889	0.480794	chr9-107966393-107967306
2.44008	0.31612	0.337471	0.936732	0.348896	0.480799	chr9-101463620-101464700
8.05038	0.339844	0.362817	0.93668	0.348923	0.480822	chr1-98783577-98784636
4.19087	0.304737	0.325337	0.936681	0.348923	0.480822	chr4-167113390-167115416
4.47178	0.324424	0.346359	0.93667	0.348929	0.480824	chr9-131649966-131650904
1.63167	0.310718	0.331742	0.936628	0.34895	0.480842	chr1-33920165-33921229
2.4258	0.334843	0.357498	0.936629	0.348949	0.480842	chr2-162370583-162371602
1.68202	0.283426	0.302609	0.936607	0.348961	0.480851	chr3-156684847-156686317
9.5584	0.371739	0.396904	0.936595	0.348967	0.480855	chr7-5878159-5879150
2.8347	0.338571	0.361505	0.93656	0.348985	0.480876	chr9-113142661-113144261
1.78007	0.314248	0.335544	0.936531	0.349	0.48089	chr10-4089655-4090654
2.47217	0.331551	0.354038	0.936483	0.349025	0.480921	chr14-43119131-43120069
7.894	0.365149	0.389919	0.936473	0.34903	0.480926	chr18-60003334-60004440
3.12168	0.301952	0.32245	0.936431	0.349051	0.48095	chr2-217151539-217152639
1.80758	0.311032	0.332147	0.93643	0.349052	0.48095	chr20-51283951-51284517
4.93423	0.370091	0.395221	0.936415	0.34906	0.480957	chr10-127384163-127384981
4.9584	0.318385	0.340017	0.936378	0.349078	0.48098	chr14-32443929-32445947
1.60039	0.307543	0.32844	0.936375	0.34908	0.480981	chr2-117953448-117954369
2.7745	0.339302	0.362365	0.936353	0.349091	0.480994	chr1-159821066-159822437
9.53857	0.415728	0.443999	0.936327	0.349105	0.481008	chr12-122840514-122841505
42.6157	0.407241	0.434946	0.936302	0.349118	0.481023	chr21-44085413-44086492
3.43657	0.35881	0.383226	0.936288	0.349125	0.481031	chr6-7455944-7456969
5.59823	0.381843	0.407829	0.936281	0.349129	0.481034	chr15-57316469-57317390
8.24818	0.31491	0.336348	0.936265	0.349137	0.481039	chr1-91014285-91015284
3.15272	0.346705	0.370308	0.936261	0.349139	0.481039	chr6-68954281-68955242
22.4011	0.344611	0.368069	0.936267	0.349136	0.481039	chr8-30087746-30088719
21.0141	0.357364	0.381712	0.936214	0.349163	0.481064	chr1-51850415-51851551
2.78156	0.336661	0.359599	0.936214	0.349163	0.481064	chr6-88390703-88391718
7.88945	0.287103	0.306672	0.936191	0.349175	0.481076	chr12-83004290-83005278
2.28478	0.334416	0.357212	0.936184	0.349179	0.481079	chr18-63721215-63722082
6.54709	0.368316	0.393462	0.936089	0.349227	0.481131	chr1-245142959-245143978
2.5309	0.327339	0.34969	0.936085	0.349229	0.481131	chr2-124147325-124148409
3.02145	0.355608	0.379885	0.936094	0.349225	0.481131	chr8-140826481-140827420
2.08776	0.335545	0.358475	0.936035	0.349255	0.481143	chr1-29959241-29959979
2.08776	0.335545	0.358475	0.936035	0.349255	0.481143	chr4-169991298-169992249
2.08776	0.335545	0.358475	0.936035	0.349255	0.481143	chr8-22606503-22607368
2.3857	0.348144	0.371934	0.936036	0.349255	0.481143	chr9-124355724-124356543
2.08776	0.335545	0.358475	0.936035	0.349255	0.481143	chr11-18739165-18740051
2.08776	0.335545	0.358475	0.936035	0.349255	0.481143	chr13-35912493-35913411
2.08776	0.335545	0.358475	0.936035	0.349255	0.481143	chr15-45101793-45102709
2.08776	0.335545	0.358475	0.936035	0.349255	0.481143	chr19-40325932-40326846
2.08776	0.335545	0.358475	0.936035	0.349255	0.481143	chrX-8207369-8208127
2.08776	0.335545	0.358475	0.936035	0.349255	0.481143	chrX-154601926-154602832
4.21013	0.351149	0.375153	0.936016	0.349265	0.481154	chr13-73376796-73377790
26.8196	0.332478	0.355212	0.935999	0.349274	0.481164	chr6-2781888-2784309
36.2544	0.363191	0.388027	0.935994	0.349276	0.481165	chr1-43858067-43859146
2.28929	0.316167	0.337798	0.935964	0.349292	0.48118	chr10-95171406-95172251
6.36971	0.347503	0.371282	0.935956	0.349296	0.481181	chr1-171928055-171929232
2.01214	0.331933	0.354646	0.935957	0.349295	0.481181	chr11-95998179-95999035
28.5908	0.449454	0.480218	0.935938	0.349305	0.481192	chr3-123721819-123722898
23.693	0.404036	0.431701	0.935918	0.349315	0.481204	chr7-2115441-2116462
2.04477	0.325909	0.34824	0.935876	0.349337	0.481227	chr8-41103666-41104553
1.78657	0.313975	0.33551	0.935814	0.349369	0.48126	chr15-97993202-97994071
2.4399	0.342941	0.366466	0.935808	0.349372	0.481262	chr4-187498046-187498887
1.65644	0.28045	0.299692	0.935795	0.349379	0.481269	chr10-55738036-55739089
37.6371	0.392682	0.419632	0.935778	0.349387	0.481279	chr1-9061354-9063431
1.63864	0.309173	0.330396	0.935766	0.349394	0.481283	chr8-98051508-98052091
24.7592	0.348153	0.37205	0.935767	0.349393	0.481283	chr14-100850857-100853146
2.19562	0.33144	0.354195	0.935756	0.349399	0.481287	chr3-76435657-76436697
1.71236	0.308904	0.330123	0.935725	0.349415	0.481303	chr20-31377771-31378708
15.2521	0.364934	0.390013	0.935698	0.349428	0.481318	chr14-54881064-54882261
6.12286	0.348609	0.372581	0.935661	0.349448	0.481338	chr9-512577-513515
1.63801	0.309111	0.330371	0.935649	0.349454	0.481344	chr18-36853548-36854403
5.8171	0.383755	0.410182	0.935573	0.349493	0.481396	chr12-574763-575563
2.38792	0.328529	0.351155	0.935567	0.349496	0.481397	chr4-31751888-31752919
1.91923	0.29702	0.317481	0.935554	0.349503	0.481403	chr6-158512648-158513801
19.2284	0.330264	0.35303	0.935514	0.349523	0.481426	chr20-39038207-39039249
1.8559	0.282023	0.301468	0.9355	0.349531	0.48143	chr19-51786393-51787375
2.5234	0.343195	0.366866	0.935478	0.349542	0.481443	chr5-147063712-147064682
1.80803	0.308438	0.329716	0.935464	0.349549	0.481451	chr13-31688070-31689150
69.5691	0.305272	0.326345	0.935425	0.349569	0.48147	chr12-109822624-109823675
2.98692	0.348772	0.372848	0.935426	0.349569	0.48147	chr18-28335285-28336262
2.27196	0.320153	0.342255	0.935422	0.349571	0.48147	chr18-62349014-62349850
1.86124	0.312728	0.334324	0.935405	0.34958	0.48148	chr2-53619934-53620825
1.62571	0.309466	0.330843	0.935386	0.349589	0.481489	chr12-42347731-42348690
4.42562	0.375017	0.400928	0.935371	0.349597	0.481493	chrX-130529013-130530037
2.68669	0.322037	0.344294	0.935353	0.349606	0.481503	chr3-175611865-175613127
1.98326	0.319724	0.341835	0.935319	0.349624	0.481522	chr4-95351587-95352500
2.64141	0.335773	0.358992	0.935321	0.349623	0.481522	chr5-34727278-34728193
1.92042	0.319792	0.341912	0.935305	0.349631	0.481529	chr21-9944819-9945665
4.33332	0.334042	0.357151	0.935297	0.349635	0.481533	chr4-81428962-81430758
1.83666	0.305229	0.326348	0.935287	0.34964	0.481536	chr3-82512217-82513105
63.7124	0.438892	0.46926	0.935286	0.349641	0.481536	chr22-26689452-26690492
1.71818	0.303839	0.324869	0.935266	0.349651	0.481548	chr2-91594578-91595484
2.34319	0.321773	0.344053	0.935243	0.349663	0.481562	chr8-125036087-125037081
2.31599	0.327152	0.349816	0.93521	0.34968	0.481583	chr4-73629501-73630383
99.4277	0.316143	0.338056	0.935178	0.349697	0.481604	chr19-2685490-2686464
23.7617	0.301039	0.321907	0.935173	0.349699	0.481605	chr20-29496909-29498111
3.17475	0.335776	0.359057	0.935163	0.349704	0.48161	chr12-19456165-19457064
3.10179	0.33209	0.355134	0.935111	0.349731	0.481636	chr3-144304336-144305269
17.639	0.395468	0.42292	0.93509	0.349742	0.481648	chr20-58205867-58207737
4.23375	0.328792	0.351619	0.93508	0.349747	0.481654	chr2-161997784-161998833
3.19153	0.307088	0.328416	0.935057	0.349759	0.481666	chr3-109071367-109072504
2.50767	0.339773	0.363387	0.935015	0.34978	0.481691	chr10-49025215-49026232
1.74117	0.318269	0.340394	0.935002	0.349787	0.481696	chr3-86049080-86049907
2.96495	0.346027	0.370095	0.934967	0.349805	0.481716	chr2-131591216-131592231
2.64373	0.335119	0.35843	0.934961	0.349808	0.481716	chr6-103167664-103168665
2.09278	0.316368	0.338376	0.934959	0.349809	0.481716	chr13-39214852-39215828
4.59141	0.325297	0.34795	0.934897	0.349841	0.48175	chr2-114781131-114782201
37.3692	0.471201	0.504012	0.9349	0.34984	0.48175	chr22-45971910-45973037
2.90579	0.305646	0.326951	0.934837	0.349872	0.481785	chr6-146770677-146771622
35.9439	0.431525	0.461614	0.934819	0.349882	0.481795	chr14-75440623-75441649
8.91539	0.388062	0.415122	0.934815	0.349884	0.481796	chr12-94285056-94286060
2.09553	0.303596	0.324773	0.934796	0.349893	0.481807	chr16-23079417-23080435
2.38558	0.316956	0.339068	0.934786	0.349899	0.48181	chr12-10429104-10430125
2.60672	0.34105	0.36485	0.93477	0.349907	0.481814	chr3-150890591-150891532
5.09979	0.333835	0.357143	0.934737	0.349924	0.481831	chr2-105691504-105692523
5.86606	0.369728	0.395546	0.934728	0.349929	0.481833	chr5-20275854-20277432
2.35942	0.329711	0.352742	0.934709	0.349938	0.481844	chr7-72298410-72299261
3.49174	0.34641	0.370611	0.9347	0.349943	0.481849	chr3-133774876-133775922
3.79706	0.349165	0.373563	0.934687	0.349949	0.481855	chr12-12988717-12989698
16.7375	0.28976	0.310017	0.934659	0.349964	0.481872	chr14-21059866-21060884
9.70321	0.34425	0.368318	0.934655	0.349966	0.481872	chr5-347493-348550
2.31567	0.314637	0.336637	0.934647	0.34997	0.481876	chr6-157778585-157779560
2.39479	0.340562	0.364379	0.934637	0.349975	0.48188	chr17-75506300-75507269
11.917	0.428505	0.458494	0.934591	0.349999	0.481909	chr17-63959721-63960754
2.79974	0.341129	0.365005	0.934587	0.350001	0.481909	chr4-173608357-173609289
2.42432	0.339016	0.362767	0.934529	0.350031	0.481946	chr13-102578345-102579323
1.95876	0.325056	0.347833	0.934515	0.350038	0.48195	chr7-124374341-124375238
4.63065	0.351412	0.376054	0.934471	0.350061	0.481974	chr2-217607775-217608876
12.6478	0.361295	0.386647	0.934431	0.350082	0.481991	chr11-35313095-35314136
39.8217	0.32217	0.344777	0.934428	0.350083	0.481992	chr20-46022465-46023511
1.83167	0.304443	0.325827	0.93437	0.350113	0.482024	chr15-51318195-51319182
3.87589	0.353049	0.377853	0.934355	0.350121	0.48203	chr4-53285960-53287025
2.92773	0.351146	0.375822	0.93434	0.350129	0.482039	chr1-8699783-8700705
17.0888	0.374239	0.400545	0.934324	0.350137	0.482048	chr7-50157998-50159665
19.4413	0.341047	0.365022	0.934318	0.35014	0.482049	chr16-80993008-80994399
19.1742	0.364416	0.390039	0.934306	0.350146	0.482056	chr9-36470577-36471614
2.43963	0.336579	0.360248	0.934298	0.35015	0.482058	chr2-57028089-57028909
2.50138	0.344014	0.368206	0.934296	0.350151	0.482058	chr2-59377664-59378607
2.20365	0.335162	0.358736	0.934286	0.350156	0.482061	chr11-117296531-117297402
7.73704	0.358034	0.383227	0.934261	0.350169	0.482077	chr16-66235990-66237096
2.27933	0.331637	0.354982	0.934234	0.350183	0.482094	chrX-139771818-139772822
2.20534	0.317851	0.340233	0.934216	0.350193	0.482105	chr7-24474898-24476366
13.6367	0.373033	0.399308	0.934197	0.350203	0.482114	chr3-119413525-119414543
100.184	0.308506	0.330241	0.934185	0.350208	0.482116	chr14-95488561-95489642
4.794	0.366657	0.392488	0.934189	0.350207	0.482116	chr22-50411477-50412496
2.93675	0.340996	0.365037	0.93414	0.350232	0.482141	chr13-98220880-98221830
2.3575	0.32597	0.348963	0.934113	0.350246	0.482156	chr4-132763103-132764209
2.48867	0.333184	0.356687	0.934106	0.350249	0.482156	chr7-45063978-45064846
27.3751	0.278165	0.297787	0.934107	0.350249	0.482156	chr7-82507628-82508846
1.75557	0.318573	0.341053	0.934086	0.350259	0.482164	chr9-32589846-32590681
4.12238	0.344478	0.368802	0.934046	0.35028	0.482184	chr4-152750918-152752887
3.72518	0.364593	0.390338	0.934043	0.350281	0.482184	chr6-23533599-23534546
2.2727	0.319138	0.341674	0.934042	0.350282	0.482184	chr16-75903455-75904470
4.80783	0.324585	0.347509	0.934033	0.350287	0.482188	chr2-142165397-142166428
2.41864	0.312465	0.334535	0.934029	0.350289	0.482189	chr5-23146982-23147929
2.69121	0.344485	0.36882	0.93402	0.350294	0.482191	chr2-164740792-164741728
8.60715	0.293328	0.31405	0.934018	0.350295	0.482191	chr10-69061227-69062369
1.92589	0.314995	0.337245	0.934023	0.350292	0.482191	chrX-126511461-126512442
2.55523	0.333171	0.356724	0.933975	0.350317	0.482218	chr12-78214329-78214941
1.59649	0.306531	0.328213	0.933938	0.350336	0.482239	chr2-205116188-205117110
3.85261	0.358739	0.384118	0.933929	0.35034	0.482242	chr4-42056757-42057736
3.39869	0.356504	0.381728	0.93392	0.350345	0.482244	chr8-70502259-70503223
2.38347	0.326578	0.349693	0.933901	0.350355	0.482251	chr4-53268085-53269213
2.02861	0.317852	0.340353	0.93389	0.350361	0.482255	chr18-72507729-72508366
1.8325	0.301486	0.32283	0.933883	0.350365	0.482258	chr8-108200128-108201087
2.55035	0.333622	0.357247	0.933869	0.350371	0.482263	chr5-43299584-43300243
6.77661	0.339877	0.363958	0.933837	0.350388	0.482282	chrX-17657146-17658352
2.92875	0.329501	0.352849	0.933829	0.350392	0.482284	chr5-45786022-45787031
28.9725	0.35414	0.379235	0.933827	0.350393	0.482284	chr11-196724-197995
2.07443	0.323238	0.346155	0.933798	0.350408	0.482294	chr5-23613931-23614812
2.26046	0.335284	0.359053	0.933802	0.350406	0.482294	chr8-54338578-54339481
3.04566	0.33155	0.355054	0.933802	0.350406	0.482294	chr8-111609658-111610570
2.07443	0.323238	0.346155	0.933798	0.350408	0.482294	chr10-99013516-99014497
6.12646	0.369811	0.396026	0.933805	0.350405	0.482294	chr19-15871095-15872163
1.86982	0.32429	0.347311	0.933717	0.35045	0.482329	chr2-100555674-100556509
1.86982	0.32429	0.347311	0.933717	0.35045	0.482329	chr9-14267765-14268690
1.86982	0.32429	0.347311	0.933717	0.35045	0.482329	chr10-63568090-63568998
1.86982	0.32429	0.347311	0.933717	0.35045	0.482329	chr12-21310142-21311029
1.86982	0.32429	0.347311	0.933717	0.35045	0.482329	chr12-93994859-93995633
1.76533	0.318851	0.341496	0.933687	0.350465	0.482348	chr8-40891178-40892215
2.55277	0.333641	0.357342	0.933673	0.350472	0.482356	chr2-188519873-188520722
1.89968	0.318719	0.341362	0.933668	0.350475	0.482358	chr12-80327570-80328509
2.0603	0.322012	0.344893	0.933656	0.350481	0.482362	chr4-158570580-158571462
2.14488	0.287825	0.308285	0.933634	0.350493	0.482375	chr8-59917319-59918235
9.00699	0.334369	0.358143	0.933619	0.3505	0.482384	chr4-102547901-102549004
1.81506	0.310242	0.33232	0.933566	0.350528	0.482413	chr5-24345682-24346623
1.68683	0.305023	0.326733	0.933555	0.350533	0.482418	chr13-24585552-24586531
2.855	0.332979	0.356683	0.933543	0.35054	0.482422	chr6-143144809-143145830
1.8927	0.296088	0.317178	0.93351	0.350557	0.482444	chr9-94087771-94088709
27.1927	0.267712	0.286786	0.933489	0.350568	0.482456	chr2-232315313-232316416
1.75662	0.305312	0.327067	0.933485	0.35057	0.482457	chr18-71813203-71814186
3.31618	0.329645	0.353142	0.933463	0.350581	0.482468	chr20-28830358-28831432
4.64006	0.366776	0.392931	0.933435	0.350595	0.482486	chr10-18055884-18056892
8.36592	0.391085	0.419007	0.933361	0.350633	0.482531	chr2-130313734-130314902
1.62021	0.271403	0.290794	0.933319	0.350655	0.482559	chr1-198756032-198756962
1.80021	0.310241	0.332417	0.933287	0.350672	0.48257	chr5-43813376-43814316
19.4979	0.392422	0.420468	0.933297	0.350667	0.48257	chr9-117775344-117776385
2.88106	0.355877	0.381311	0.933298	0.350666	0.48257	chr19-11641339-11642346
20.9418	0.40383	0.432706	0.933265	0.350683	0.482582	chr6-43869128-43870540
15.5898	0.279354	0.299331	0.93326	0.350686	0.482584	chr1-119475569-119476599
3.33857	0.343302	0.367873	0.933208	0.350713	0.482608	chr7-23414727-23415622
35.7575	0.314814	0.337346	0.933209	0.350712	0.482608	chr13-25084794-25085835
1.79144	0.313542	0.335985	0.933202	0.350716	0.48261	chr2-158411527-158412487
3.60035	0.307653	0.329679	0.93319	0.350722	0.482616	chr18-44895020-44896049
3.44023	0.352987	0.378294	0.933102	0.350767	0.482672	chr9-82284919-82286589
2.00956	0.308091	0.330178	0.933105	0.350766	0.482672	chr22-49690236-49691390
4.4002	0.336858	0.361012	0.933092	0.350772	0.482677	chr10-128084200-128085177
2.14831	0.307994	0.3301	0.933032	0.350803	0.482703	chr3-165398382-165399485
1.76658	0.312526	0.334957	0.933033	0.350803	0.482703	chr4-67680418-67681346
1.76658	0.312526	0.334957	0.933033	0.350803	0.482703	chr7-92669577-92670449
1.76658	0.312526	0.334957	0.933033	0.350803	0.482703	chr9-105925817-105926550
2.45228	0.338167	0.36244	0.93303	0.350804	0.482703	chr12-34863927-34864845
12.9975	0.382977	0.410463	0.933037	0.350801	0.482703	chr13-111049665-111050832
20.7667	0.401715	0.430553	0.933023	0.350808	0.482706	chr3-13202664-13204721
3.00858	0.322997	0.346187	0.933014	0.350813	0.482709	chr6-123384723-123385715
3.08461	0.307853	0.329958	0.933006	0.350817	0.482709	chr11-94591748-94592712
7.32817	0.324331	0.347628	0.932985	0.350828	0.482715	chr2-226445-227392
11.9904	0.374834	0.401758	0.932984	0.350828	0.482715	chr7-43989779-43990893
3.81035	0.338668	0.363012	0.932938	0.350852	0.482742	chr6-169396357-169397342
6.44382	0.344072	0.368819	0.932903	0.35087	0.482761	chr13-59107301-59108278
13.2866	0.366591	0.392964	0.932886	0.350879	0.48277	chr6-118940490-118941450
1.76742	0.312419	0.334896	0.932881	0.350881	0.482772	chrX-18722576-18723397
8.13083	0.305667	0.327661	0.932878	0.350883	0.482772	chr14-100039663-100041200
22.4973	0.327614	0.351188	0.932874	0.350885	0.482772	chr19-33260424-33262322
6.3758	0.330831	0.354676	0.932772	0.350938	0.482829	chr20-33588640-33589863
11.439	0.393639	0.422022	0.932745	0.350952	0.48284	chr1-154469798-154470745
51.4673	0.272481	0.29213	0.932739	0.350954	0.482841	chr12-38138192-38139275
3.18919	0.310515	0.332921	0.9327	0.350975	0.482863	chr5-127441852-127443346
2.35679	0.333115	0.35716	0.932677	0.350987	0.482877	chr10-104738679-104739598
2.94055	0.3075	0.329717	0.932618	0.351017	0.482917	chr8-60610758-60611714
1.90449	0.318576	0.341594	0.932615	0.351019	0.482917	chr15-33649927-33650458
1.92023	0.319507	0.342601	0.932594	0.351029	0.482929	chr12-73057174-73058096
2.55495	0.346922	0.371999	0.932588	0.351033	0.482931	chr1-42768998-42769943
14.3186	0.351267	0.376659	0.932586	0.351034	0.482931	chr1-95534943-95535940
1.60333	0.306432	0.328596	0.932549	0.351053	0.482953	chr21-21218596-21219555
2.96388	0.357928	0.383826	0.932525	0.351065	0.482965	chr13-111199593-111200588
2.71829	0.351143	0.376559	0.932505	0.351076	0.482971	chr5-173604676-173605610
1.77069	0.312428	0.33505	0.932482	0.351088	0.482985	chr6-147278474-147279310
1.74322	0.308707	0.331063	0.932473	0.351092	0.482989	chr1-53224313-53225149
1.80037	0.309756	0.332194	0.932453	0.351102	0.483001	chr9-68416777-68417774
2.99501	0.337349	0.361793	0.932437	0.351111	0.483007	chr1-6280415-6281385
2.09043	0.322914	0.346314	0.932432	0.351113	0.483007	chr8-83168398-83169431
3.13635	0.326108	0.349751	0.932401	0.351129	0.483025	chr14-90431482-90432384
59.0253	0.33252	0.356633	0.932386	0.351137	0.483031	chr7-341652-342724
7.90081	0.345203	0.370245	0.932365	0.351148	0.483044	chr19-10491516-10492691
2.29578	0.33065	0.354639	0.932358	0.351152	0.483047	chr8-81420069-81421465
2.38454	0.317814	0.340875	0.932348	0.351156	0.483047	chr4-43081948-43082896
8.88496	0.367089	0.393722	0.932354	0.351153	0.483047	chr18-74172811-74173844
3.04653	0.29641	0.31792	0.932343	0.351159	0.483047	chr20-24649880-24650870
7.51724	0.330008	0.353989	0.932253	0.351206	0.483106	chr2-15745695-15746735
1.74623	0.279785	0.300124	0.932232	0.351217	0.483119	chr7-37583133-37584381
10.3034	0.321932	0.345359	0.932167	0.35125	0.483153	chr1-233006116-233007150
2.65129	0.346134	0.371323	0.932163	0.351252	0.483153	chr1-236576904-236577947
1.83615	0.305292	0.327509	0.932165	0.351252	0.483153	chr4-48600834-48601766
85.5708	0.349218	0.374632	0.932162	0.351253	0.483153	chr17-28684655-28685630
2.28741	0.314536	0.337426	0.932165	0.351251	0.483153	chr19-14355935-14356759
6.39962	0.369013	0.395893	0.932104	0.351283	0.483179	chr4-26868692-26869991
6.61841	0.361815	0.388181	0.932077	0.351297	0.483187	chr2-174615620-174616663
3.37224	0.333556	0.357861	0.932082	0.351294	0.483187	chr4-166992671-166993754
12.435	0.321797	0.345246	0.932079	0.351295	0.483187	chr11-129579861-129580886
3.87156	0.344089	0.369163	0.932078	0.351296	0.483187	chr21-21036495-21037372
58.6225	0.433306	0.464888	0.932067	0.351302	0.48319	chr1-153577392-153578507
4.09173	0.313386	0.336228	0.932065	0.351303	0.48319	chr3-65600365-65601478
2.94893	0.348644	0.374056	0.932063	0.351304	0.48319	chr6-1500917-1502392
2.09447	0.324361	0.348007	0.932054	0.351309	0.483193	chr1-109811626-109813073
9.03963	0.37375	0.400998	0.93205	0.351311	0.483193	chr5-2290969-2292045
2.04099	0.311459	0.334167	0.932046	0.351313	0.483194	chr15-41571913-41572744
1.88474	0.324349	0.347999	0.932042	0.351315	0.483194	chr10-62164761-62165529
2.48232	0.330145	0.354224	0.932022	0.351325	0.483204	chr6-167971851-167972714
4.51555	0.32776	0.351666	0.932022	0.351325	0.483204	chr7-8412556-8413641
2.11158	0.324552	0.348228	0.932011	0.351331	0.48321	chr7-11092525-11094138
3.03913	0.347556	0.372913	0.932003	0.351335	0.483211	chr10-94369058-94369978
2.80443	0.342681	0.367681	0.932005	0.351334	0.483211	chr19-50855909-50856782
1.62251	0.301101	0.323074	0.931989	0.351342	0.483217	chr12-117164517-117165429
5.50396	0.342604	0.367604	0.931991	0.351341	0.483217	chr20-29427194-29428316
3.21051	0.353225	0.379004	0.931981	0.351346	0.48322	chr21-44729181-44730177
3.32997	0.33992	0.364749	0.931928	0.351374	0.483249	chr3-108868219-108869237
5.3309	0.36389	0.39048	0.931903	0.351387	0.483264	chr17-77858198-77859706
3.74523	0.364395	0.391025	0.931897	0.35139	0.483267	chr6-149998884-149999784
7.70399	0.385561	0.413747	0.931876	0.3514	0.483272	chr1-112007194-112008098
18.0311	0.345497	0.370756	0.931873	0.351402	0.483273	chr1-58898703-58899731
13.3081	0.39513	0.424024	0.931858	0.35141	0.483277	chr5-139748833-139749846
2.85935	0.315162	0.338207	0.931861	0.351409	0.483277	chr11-77409712-77410610
2.33513	0.311525	0.334332	0.931784	0.351448	0.483323	chr13-24459814-24460888
2.14663	0.330287	0.354477	0.93176	0.35146	0.483337	chr16-75064925-75066016
1.82949	0.304952	0.3273	0.931719	0.351482	0.483356	chr10-121891983-121892633
2.52671	0.33221	0.35656	0.931708	0.351487	0.483361	chr4-171157215-171158211
4.73014	0.344927	0.370214	0.931698	0.351493	0.483366	chr6-106104912-106105886
2.07717	0.32048	0.343985	0.931667	0.351509	0.483382	chr1-216534762-216535590
1.94524	0.292283	0.313723	0.931661	0.351512	0.483384	chr8-37087189-37089590
2.33321	0.321306	0.34488	0.931646	0.351519	0.483387	chr6-91256737-91257619
1.63912	0.307408	0.329964	0.931641	0.351522	0.483387	chr7-95087264-95088142
4.68745	0.370705	0.397904	0.931645	0.35152	0.483387	chrX-70426681-70427710
5.98817	0.377297	0.404993	0.931613	0.351537	0.483403	chr10-89257299-89258210
1.79112	0.308432	0.331079	0.931598	0.351544	0.483411	chr1-73535743-73536570
1.87569	0.323799	0.347593	0.931545	0.351572	0.483427	chr1-184808083-184808844
1.87569	0.323799	0.347593	0.931545	0.351572	0.483427	chr3-70889072-70889758
1.87569	0.323799	0.347593	0.931545	0.351572	0.483427	chr3-123473405-123474452
1.87569	0.323799	0.347593	0.931545	0.351572	0.483427	chr6-150043563-150044018
1.87569	0.323799	0.347593	0.931545	0.351572	0.483427	chr8-41220620-41221464
1.87569	0.323799	0.347593	0.931545	0.351572	0.483427	chr8-126413345-126414168
1.87569	0.323799	0.347593	0.931545	0.351572	0.483427	chr17-11365905-11366776
4.26817	0.339423	0.364377	0.931515	0.351587	0.483439	chr16-20874790-20875790
18.5813	0.350656	0.37645	0.931483	0.351604	0.483452	chr4-169268528-169269422
2.73446	0.337322	0.362137	0.931478	0.351607	0.483452	chrX-148958665-148960414
2.68181	0.343866	0.369166	0.931467	0.351612	0.483453	chr3-28714668-28715351
1.88387	0.324117	0.347964	0.931467	0.351612	0.483453	chr21-45520474-45521360
2.29095	0.329689	0.353956	0.93144	0.351626	0.48346	chr2-134660697-134661597
1.76421	0.313435	0.336504	0.931446	0.351623	0.48346	chr18-2285426-2286120
3.73757	0.336757	0.36155	0.931424	0.351634	0.483468	chr14-50650355-50651303
5.06287	0.312263	0.335265	0.93139	0.351652	0.483487	chr6-154249192-154250206
3.28935	0.333991	0.35861	0.931346	0.351674	0.483515	chr15-73640963-73641862
5.79465	0.335225	0.359944	0.931326	0.351685	0.483528	chr3-27731040-27731918
7.64533	0.37035	0.39766	0.931322	0.351687	0.483528	chrX-148092939-148094185
18.5796	0.271005	0.290991	0.931317	0.35169	0.483529	chr6-109713053-109714209
3.67334	0.330779	0.355179	0.931302	0.351697	0.483538	chr5-85646530-85647862
2.66746	0.345275	0.370746	0.931298	0.351699	0.483539	chrX-151918877-151920139
1.63879	0.282206	0.303038	0.931256	0.351721	0.483564	chr18-42708048-42709107
2.3132	0.325791	0.349843	0.93125	0.351724	0.483566	chr12-87666654-87667485
17.8082	0.384377	0.412774	0.931205	0.351747	0.483596	chr8-143617521-143618949
1.85106	0.313395	0.336561	0.93117	0.351765	0.483611	chr5-145339730-145340634
16.4245	0.310711	0.333682	0.93116	0.351771	0.483614	chr5-140800788-140802192
2.69897	0.340721	0.365923	0.931128	0.351787	0.483631	chr2-215390004-215390692
4.21846	0.330437	0.354885	0.931109	0.351797	0.48364	chr13-41071695-41072733
7.6898	0.366249	0.393354	0.931094	0.351805	0.483649	chr11-129921348-129922277
2.36489	0.338958	0.364045	0.931089	0.351808	0.48365	chr15-89342805-89343788
110.599	0.315493	0.338849	0.931072	0.351816	0.483658	chr1-17109618-17110588
5.79274	0.300268	0.322507	0.931044	0.351831	0.483671	chr3-72064961-72065892
2.86205	0.336168	0.361072	0.931028	0.351839	0.483678	chr7-37094020-37095079
5.11574	0.373346	0.401007	0.931021	0.351843	0.483678	chr1-165859374-165860386
2.05997	0.326688	0.350893	0.931019	0.351844	0.483678	chr3-128508658-128509527
8.58837	0.334075	0.358829	0.931014	0.351846	0.483678	chr12-32808708-32810420
52.5209	0.365703	0.392804	0.931004	0.351851	0.483681	chr8-22095023-22096089
2.06928	0.323463	0.347449	0.930964	0.351872	0.483706	chrX-142236599-142237517
1.88872	0.289507	0.310977	0.930958	0.351875	0.483708	chr7-46753646-46754865
1.90584	0.31807	0.341669	0.930931	0.351889	0.48372	chr5-43162480-43163285
1.6718	0.303256	0.325756	0.930931	0.351889	0.48372	chr6-105161387-105162258
2.35105	0.323226	0.34721	0.930924	0.351893	0.483723	chr11-31241338-31242247
28.6205	0.289923	0.311451	0.930881	0.351915	0.483749	chr2-141554528-141555541
2.46689	0.3493	0.37525	0.930845	0.351934	0.483766	chr2-28591502-28592458
7.32178	0.362069	0.388969	0.930843	0.351935	0.483766	chr4-118594067-118595087
2.46689	0.3493	0.37525	0.930845	0.351934	0.483766	chr12-13194122-13195039
3.35978	0.355312	0.381713	0.930835	0.351939	0.483769	chr7-97115650-97116583
2.50837	0.303311	0.325851	0.930825	0.351944	0.483773	chr18-53063877-53064868
2.70156	0.301467	0.323879	0.930802	0.351956	0.483784	chr15-101646311-101647324
5.24413	0.385744	0.414433	0.930773	0.351971	0.483802	chr1-244453468-244454248
2.11578	0.321436	0.345348	0.930758	0.351979	0.48381	chr4-139112929-139113931
4.21261	0.356393	0.382917	0.930733	0.351992	0.483823	chr10-6161566-6162445
1.89352	0.308539	0.331512	0.930701	0.352008	0.483836	chr14-38641272-38642196
47.9033	0.379894	0.408208	0.930638	0.352041	0.483876	chr9-76107018-76108100
2.24298	0.323859	0.348004	0.930617	0.352052	0.483884	chr4-66093904-66094854
2.19485	0.319352	0.343161	0.930617	0.352051	0.483884	chr7-113644040-113645024
12.6887	0.273244	0.29362	0.930605	0.352058	0.483891	chr1-161013248-161014319
3.10051	0.31046	0.333613	0.9306	0.35206	0.483892	chr18-62846907-62847766
1.95137	0.308159	0.331142	0.930592	0.352065	0.483895	chr3-39423396-39424293
2.06197	0.321086	0.345038	0.930581	0.35207	0.483901	chr4-155101775-155102692
33.7551	0.306065	0.32891	0.930543	0.35209	0.483921	chrX-129605173-129606161
7.9046	0.399538	0.429376	0.930508	0.352108	0.483939	chr3-33118012-33119059
2.99571	0.343269	0.368916	0.930481	0.352122	0.483955	chr14-49130902-49132257
4.23375	0.343832	0.369531	0.930456	0.352135	0.483971	chr1-45000752-45001741
3.53349	0.342235	0.367821	0.930437	0.352145	0.483981	chr4-133309467-133310423
3.76684	0.300184	0.322629	0.930429	0.352149	0.483984	chr5-28344635-28345553
2.31077	0.325634	0.349983	0.930427	0.35215	0.483984	chrX-6910399-6911373
2.11778	0.328652	0.353242	0.930387	0.352171	0.484002	chr17-22089844-22090736
2.05736	0.320909	0.344923	0.930379	0.352175	0.484005	chr1-77339521-77340479
2.09062	0.316235	0.3399	0.930376	0.352176	0.484005	chr2-194842495-194843370
6.2566	0.32555	0.349916	0.930366	0.352182	0.48401	chr9-3360891-3362140
23.9604	0.301152	0.3237	0.930343	0.352194	0.484022	chr11-113148553-113149622
3.89583	0.362058	0.389175	0.930323	0.352204	0.484032	chr3-9505588-9506521
2.87105	0.298429	0.32078	0.930325	0.352203	0.484032	chr18-63549254-63551827
1.88201	0.308853	0.331989	0.930312	0.352209	0.484037	chr8-119610568-119611077
8.12028	0.362588	0.389764	0.930276	0.352228	0.484059	chr11-129617706-129618642
2.04428	0.311903	0.335299	0.930221	0.352256	0.484086	chr8-109779320-109780224
3.31905	0.358815	0.38573	0.930222	0.352256	0.484086	chr16-259574-260541
2.27466	0.330478	0.355274	0.930206	0.352264	0.484095	chr12-110090424-110091218
5.58402	0.362497	0.389714	0.930162	0.352287	0.484122	chr3-55542639-55544495
1.84404	0.303546	0.326341	0.930148	0.352295	0.484127	chr1-148431663-148432534
5.41529	0.357539	0.384408	0.930105	0.352317	0.484149	chr10-71683021-71683935
2.56619	0.31947	0.343487	0.930079	0.35233	0.484166	chr8-140908074-140909178
10.4269	0.333932	0.359048	0.930049	0.352346	0.484185	chr6-159795753-159796875
2.29136	0.329198	0.35396	0.930042	0.352349	0.484188	chr5-53190592-53191345
2.16726	0.317428	0.341307	0.930036	0.352352	0.48419	chr6-66201264-66202251
3.78815	0.352138	0.378638	0.930011	0.352365	0.484203	chr5-151614883-151615869
19.0142	0.401927	0.432183	0.929993	0.352375	0.484213	chr10-123969911-123971143
3.62787	0.361957	0.389207	0.929985	0.352379	0.484215	chr4-7508883-7509789
5.03066	0.340704	0.36637	0.929946	0.352399	0.484238	chr2-43305057-43306314
33.8704	0.38324	0.412111	0.929944	0.3524	0.484238	chr2-88094797-88096082
1.60192	0.279383	0.300464	0.929839	0.352454	0.484301	chr20-3067576-3068538
3.42343	0.368657	0.39648	0.929826	0.352461	0.484309	chr10-5557825-5558786
28.714	0.282488	0.303814	0.929806	0.352471	0.484318	chr2-101822953-101824034
4.4975	0.368789	0.396633	0.929801	0.352474	0.48432	chr10-114519440-114520427
13.6309	0.386989	0.416225	0.929759	0.352496	0.484338	chr13-112978691-112979808
3.58234	0.340472	0.3662	0.929744	0.352504	0.484343	chr1-78167956-78169401
2.132	0.311427	0.334971	0.929712	0.35252	0.484356	chr12-22678992-22680158
3.67273	0.373505	0.401748	0.929701	0.352526	0.484358	chr5-9796345-9797458
8.58564	0.352386	0.379032	0.9297	0.352526	0.484358	chr7-63113833-63114936
19.3166	0.347319	0.373582	0.929701	0.352526	0.484358	chr7-102474661-102475719
1.85224	0.311712	0.335296	0.92966	0.352547	0.484379	chr1-115893039-115894240
53.9273	0.315664	0.339549	0.929658	0.352548	0.484379	chr14-67483269-67484477
2.15603	0.323905	0.348426	0.929622	0.352567	0.484401	chr18-47827608-47828471
1.83227	0.318636	0.342768	0.929598	0.352579	0.484409	chr10-20746183-20747099
2.11316	0.316657	0.340638	0.9296	0.352578	0.484409	chr12-109502495-109503356
5.12865	0.365105	0.392764	0.92958	0.352588	0.484419	chr8-121635480-121636726
2.39241	0.346004	0.372218	0.929572	0.352592	0.484423	chr7-66081645-66082573
91.6472	0.315088	0.33897	0.929547	0.352606	0.484435	chr2-20465660-20466820
25.6969	0.271495	0.292075	0.929536	0.352611	0.48444	chr7-27947501-27948490
1.84266	0.313159	0.336901	0.929528	0.352616	0.484444	chr3-24961828-24962760
17.6989	0.34393	0.370011	0.929513	0.352623	0.48445	chr10-57506298-57508395
3.80356	0.370225	0.398311	0.929488	0.352636	0.484463	chr9-121767996-121768788
2.38763	0.333799	0.359126	0.929476	0.352642	0.48447	chr1-19386845-19387693
2.59107	0.343172	0.369213	0.929468	0.352647	0.484473	chr13-38948372-38949214
3.54013	0.343325	0.369387	0.929446	0.352658	0.484483	chr4-142695980-142696990
3.75212	0.350962	0.377636	0.929365	0.3527	0.484524	chr3-159879417-159880554
3.93613	0.366555	0.394413	0.929368	0.352698	0.484524	chr12-39395329-39396263
10.0267	0.302712	0.325722	0.929356	0.352704	0.484528	chr10-104649888-104650835
3.35662	0.358276	0.385514	0.929346	0.35271	0.484533	chr6-3225594-3226467
2.87152	0.334835	0.360301	0.929322	0.352722	0.484546	chr5-178796818-178797878
20.7433	0.311843	0.335566	0.929304	0.352731	0.484554	chr9-128341305-128342133
12.1135	0.413929	0.445422	0.929295	0.352736	0.484559	chr9-115002358-115003360
6.83355	0.295884	0.318408	0.929259	0.352755	0.48458	chr4-58453903-58454972
9.21811	0.387081	0.416568	0.929215	0.352778	0.484608	chr15-56989158-56990157
2.16525	0.307336	0.330748	0.929213	0.352779	0.484608	chrX-71301289-71302136
1.89573	0.32384	0.348514	0.9292	0.352785	0.484615	chr2-133291079-133292111
195.719	0.294455	0.316903	0.929165	0.352803	0.484638	chr2-20598089-20600760
39.3049	0.30488	0.328124	0.929162	0.352805	0.484638	chr10-131437800-131438821
2.91681	0.339586	0.365478	0.929156	0.352808	0.484638	chr7-41374012-41374892
1.84343	0.313007	0.336878	0.929141	0.352816	0.484641	chr5-32994215-32995065
4.54198	0.365641	0.393527	0.929139	0.352817	0.484641	chr14-94489237-94490082
2.78273	0.349402	0.376078	0.929068	0.352854	0.484682	chr7-157372003-157373033
4.85086	0.336367	0.362051	0.929059	0.352858	0.484687	chr13-73980515-73982067
1.77597	0.317746	0.342011	0.92905	0.352863	0.484689	chr9-35491611-35492405
2.68549	0.332132	0.357502	0.929035	0.352871	0.484698	chr4-83989295-83990296
3.32703	0.335306	0.360921	0.929028	0.352875	0.484701	chr1-177906607-177907873
3.41117	0.327613	0.352646	0.929012	0.352883	0.484705	chr5-109911448-109913233
2.82879	0.352651	0.379615	0.928972	0.352904	0.484732	chr10-132751931-132752874
3.62202	0.342017	0.368185	0.928925	0.352928	0.484754	chr5-14473965-14475499
2.86624	0.329229	0.354419	0.928926	0.352927	0.484754	chr11-103336489-103337537
2.14192	0.328069	0.353177	0.928908	0.352937	0.48476	chrX-133333787-133334679
34.2827	0.377579	0.406503	0.928847	0.352968	0.484798	chr7-102205467-102206488
20.587	0.282118	0.303736	0.928829	0.352978	0.484809	chr7-43749430-43750820
8.76306	0.382084	0.411391	0.92876	0.353014	0.484849	chr11-12216643-12217784
9.65632	0.348812	0.375567	0.928762	0.353013	0.484849	chr14-77955791-77956866
2.16057	0.323281	0.348081	0.928753	0.353017	0.484852	chr7-32211911-32212938
3.24232	0.348935	0.375704	0.928748	0.35302	0.484853	chr7-145966555-145967489
2.84763	0.345189	0.371688	0.928706	0.353042	0.484875	chr10-13897222-13898138
45.8836	0.315273	0.339476	0.928705	0.353042	0.484875	chr15-61051077-61052155
20.4774	0.327981	0.353164	0.928693	0.353048	0.484877	chr4-147933037-147934900
14.8228	0.332636	0.358181	0.92868	0.353055	0.484884	chr18-28070167-28072905
1.87459	0.30794	0.331598	0.928656	0.353067	0.484897	chr8-110556007-110556924
3.12213	0.336273	0.362116	0.928632	0.35308	0.484912	chr18-72873735-72874591
12.3118	0.366994	0.395209	0.928608	0.353092	0.484926	chrX-63744705-63745797
2.54556	0.338571	0.36461	0.928584	0.353105	0.484933	chr22-19030263-19030912
7.67612	0.385798	0.415473	0.928574	0.35311	0.484936	chr10-6927492-6928495
2.1181	0.326706	0.351844	0.928552	0.353122	0.484949	chr18-10080110-10080871
41.1661	0.307493	0.331187	0.928458	0.35317	0.484996	chr4-7955980-7957034
3.50397	0.354681	0.382048	0.928367	0.353217	0.48505	chr20-5823573-5824473
13.8376	0.389	0.419018	0.928361	0.353221	0.485052	chr7-54813246-54814223
2.15854	0.328155	0.353489	0.928332	0.353235	0.485066	chr1-188153802-188154611
3.85655	0.363744	0.391825	0.928332	0.353235	0.485066	chr18-57094205-57095191
30.9911	0.386246	0.416067	0.928328	0.353238	0.485067	chr1-15836983-15837977
3.7657	0.333817	0.359608	0.928282	0.353261	0.48509	chr13-62343817-62344628
3.65261	0.356558	0.384118	0.928251	0.353277	0.485104	chr9-122906992-122908013
1.72531	0.307359	0.331117	0.92825	0.353278	0.485104	chr12-15436668-15437513
2.45317	0.335377	0.361304	0.928239	0.353283	0.485109	chr7-55162443-55163301
3.13187	0.344739	0.371407	0.928195	0.353306	0.48513	chr4-26910326-26911273
4.80035	0.368047	0.396523	0.928186	0.353311	0.485135	chr7-51897843-51898844
2.3907	0.327411	0.352745	0.928182	0.353313	0.485135	chr4-158324483-158325356
2.1995	0.33006	0.355608	0.928157	0.353326	0.485148	chr1-213556730-213557674
13.4573	0.442158	0.476394	0.928137	0.353337	0.485159	chr11-47177544-47178457
2.58605	0.329413	0.35492	0.928134	0.353338	0.485159	chr18-64407662-64408631
1.76716	0.311723	0.335867	0.928116	0.353347	0.485167	chr8-54420277-54421057
2.00442	0.314249	0.338611	0.928053	0.35338	0.485207	chr6-64723329-64724357
1.89002	0.308376	0.332285	0.928049	0.353382	0.485207	chr10-53499247-53500195
2.76108	0.333677	0.359551	0.928038	0.353388	0.485212	chr2-112142798-112143713
11.4276	0.377419	0.406687	0.928033	0.35339	0.485213	chr7-101868122-101870211
7.47995	0.372229	0.401096	0.928029	0.353393	0.485213	chr1-91611438-91612477
2.3716	0.330838	0.356505	0.928005	0.353405	0.485228	chr6-143371424-143372518
2.694	0.331666	0.357411	0.927967	0.353425	0.485247	chr8-95933160-95934012
2.09466	0.30624	0.330041	0.927884	0.353468	0.485299	chr3-132498535-132499556
8.67113	0.377734	0.407114	0.927834	0.353494	0.48533	chrX-11214488-11215559
2.94042	0.340205	0.366673	0.927817	0.353502	0.48534	chr4-69092970-69093943
2.95468	0.346449	0.373412	0.927793	0.353515	0.485353	chr5-124716516-124717497
2.58109	0.345367	0.372252	0.927776	0.353524	0.485363	chr20-24586016-24586819
3.08971	0.332401	0.358294	0.927733	0.353546	0.485389	chr2-200338236-200339288
2.70827	0.343499	0.37026	0.927724	0.35355	0.485393	chr18-2774237-2775174
3.9025	0.347419	0.374488	0.927717	0.353554	0.485396	chr5-89635374-89636331
3.01756	0.339797	0.366298	0.927653	0.353588	0.485433	chr7-118194484-118195459
2.55896	0.330218	0.355983	0.927624	0.353603	0.485447	chr1-229195942-229196900
3.11804	0.347133	0.37423	0.927591	0.35362	0.485462	chr5-36941956-36942948
3.98365	0.35242	0.37993	0.927593	0.353619	0.485462	chr10-66649208-66650260
9.42835	0.364228	0.392669	0.927569	0.353631	0.485473	chr8-58534422-58535473
3.18251	0.342166	0.368898	0.927537	0.353648	0.485485	chr7-23276399-23277026
2.56649	0.320198	0.345215	0.927534	0.353649	0.485485	chr1-174971571-174972568
2.03228	0.317145	0.341934	0.927504	0.353665	0.485504	chr6-23638378-23639322
3.51699	0.364172	0.392655	0.927461	0.353687	0.485528	chr16-75481364-75482279
19.4986	0.413477	0.445855	0.927382	0.353728	0.485571	chr1-208153472-208154522
2.43713	0.305679	0.329622	0.927361	0.353739	0.485583	chr7-104895046-104896087
3.32231	0.312402	0.336876	0.927349	0.353746	0.48559	chr13-84845854-84846823
14.8376	0.299568	0.323044	0.927328	0.353756	0.485603	chrX-16836020-16837046
6.31416	0.363325	0.39181	0.927299	0.353771	0.485617	chr18-78130148-78131345
2.94858	0.335358	0.361654	0.92729	0.353776	0.485618	chr1-69157023-69158018
3.8557	0.348389	0.375715	0.92727	0.353787	0.485631	chr12-130844622-130846339
16.2168	0.34773	0.375007	0.927264	0.35379	0.485633	chr6-154603604-154604743
25.2938	0.389738	0.420329	0.927221	0.353812	0.485659	chr15-88878456-88879544
1.76057	0.302847	0.326622	0.927208	0.353819	0.485666	chr1-161272701-161273596
2.39999	0.330397	0.35635	0.927172	0.353837	0.485687	chr7-52815937-52816912
11.1978	0.392835	0.423696	0.927164	0.353841	0.485691	chr4-1199682-1201329
8.83399	0.380279	0.410162	0.927142	0.353853	0.485702	chr12-57434478-57435636
1.83552	0.29476	0.317925	0.927138	0.353855	0.485703	chr17-34071686-34072645
35.8307	0.394854	0.425901	0.927103	0.353873	0.485723	chr9-85022347-85023483
2.69983	0.326693	0.352391	0.927076	0.353887	0.485736	chr1-72982785-72983705
3.37841	0.318536	0.343591	0.927078	0.353886	0.485736	chr8-40109234-40110758
5.28312	0.348748	0.37619	0.927054	0.353899	0.485747	chr9-27192321-27193342
3.73808	0.34579	0.373002	0.927046	0.353902	0.48575	chr6-94177161-94178208
2.44671	0.32536	0.350976	0.927013	0.35392	0.48577	chr17-17851208-17852154
13.1388	0.335504	0.361926	0.926997	0.353928	0.485777	chr8-143164902-143166642
2.27893	0.319658	0.344846	0.926959	0.353948	0.485797	chr2-223961817-223962540
1.73096	0.285307	0.307797	0.92693	0.353963	0.485811	chr5-52823155-52824117
1.72352	0.305937	0.330063	0.926905	0.353976	0.485818	chr2-153264603-153265574
3.31543	0.358362	0.386627	0.926892	0.353983	0.485822	chr9-34255879-34256708
3.98525	0.305145	0.329213	0.926893	0.353982	0.485822	chr12-70177753-70178737
73.2217	0.379345	0.409266	0.92689	0.353984	0.485822	chr20-32986278-32987233
49.6482	0.367498	0.396487	0.926885	0.353986	0.485823	chr19-31351367-31352391
3.90784	0.327975	0.353849	0.926878	0.35399	0.485826	chr5-40348122-40349584
3.39789	0.317974	0.343074	0.926838	0.354011	0.485843	chr3-189277883-189278913
2.7755	0.322928	0.348419	0.926836	0.354012	0.485843	chr7-89706018-89706997
8.05479	0.341518	0.368476	0.926838	0.354011	0.485843	chr8-18846650-18847825
21.3874	0.273184	0.294746	0.926846	0.354006	0.485843	chr18-74714750-74715886
3.5446	0.323236	0.348753	0.926834	0.354013	0.485843	chrX-133390714-133391661
33.8972	0.441343	0.476198	0.926805	0.354028	0.485852	chr2-47048963-47050664
2.38627	0.326849	0.352683	0.926749	0.354057	0.485883	chr5-165145949-165146890
2.71957	0.335874	0.362437	0.926708	0.354078	0.48591	chr5-11782997-11783950
3.52451	0.343718	0.370906	0.926699	0.354083	0.485911	chr7-4233020-4234190
48.867	0.326394	0.35221	0.926703	0.354081	0.485911	chr21-43367045-43368295
1.6995	0.313417	0.338227	0.926647	0.35411	0.485932	chr2-199415499-199416339
4.77162	0.375325	0.405047	0.926621	0.354123	0.485948	chr19-40743690-40745626
24.0845	0.438544	0.473285	0.926597	0.354136	0.485958	chr22-36386379-36387238
2.64069	0.338804	0.365656	0.926565	0.354153	0.485979	chr17-74866303-74867229
4.35411	0.318259	0.343493	0.92654	0.354166	0.48599	chr19-8670824-8671915
2.29279	0.30771	0.332132	0.926467	0.354204	0.486038	chr9-128389110-128390470
3.09091	0.354631	0.382782	0.926457	0.354209	0.48604	chr2-30884219-30885156
2.77536	0.343492	0.370757	0.92646	0.354207	0.48604	chr7-158265086-158265901
7.44217	0.373754	0.403427	0.926448	0.354213	0.486044	chr15-98906238-98907284
2.61403	0.341933	0.36908	0.926446	0.354214	0.486044	chr15-100768584-100769593
1.71576	0.306365	0.330714	0.926373	0.354252	0.486094	chr8-80099161-80100029
1.66839	0.303469	0.327599	0.926343	0.354268	0.48611	chr8-69554683-69555575
2.76467	0.343947	0.371298	0.926337	0.354271	0.48611	chr14-80989847-80990804
2.27316	0.317271	0.342499	0.926342	0.354268	0.48611	chr16-30797671-30798659
3.59613	0.357388	0.385818	0.926313	0.354283	0.486123	chr1-71172032-71173081
1.74358	0.309264	0.333864	0.926316	0.354282	0.486123	chr4-183391232-183392112
2.69085	0.341503	0.368705	0.926222	0.354331	0.486179	chr8-115730503-115731414
8.14626	0.331982	0.358434	0.926202	0.354341	0.486191	chr16-8632411-8633643
1.67576	0.276241	0.29827	0.926143	0.354372	0.486227	chr9-37999118-38000086
8.51205	0.328888	0.355123	0.926125	0.354381	0.486235	chr14-60506412-60507984
3.0012	0.316885	0.342169	0.926108	0.35439	0.486243	chr7-22442238-22443188
10.9963	0.293469	0.316894	0.92608	0.354405	0.486259	chr6-105361856-105363876
3.2181	0.293172	0.316577	0.92607	0.35441	0.486264	chr7-75660322-75661296
1.65057	0.269371	0.290889	0.926025	0.354433	0.486289	chr7-137882043-137883231
4.68741	0.301014	0.325062	0.926021	0.354435	0.48629	chr22-17015088-17016115
40.9643	0.406721	0.439216	0.926016	0.354438	0.486291	chr11-47108987-47110030
5.81102	0.335399	0.362241	0.925898	0.354499	0.486357	chr21-21278855-21279939
2.2002	0.329373	0.355736	0.925891	0.354502	0.48636	chr1-63908382-63909272
2.58393	0.319968	0.345588	0.925866	0.354516	0.486371	chrX-13802665-13803608
2.24923	0.3388	0.365945	0.925823	0.354538	0.486391	chr20-2707498-2708414
12.048	0.351374	0.379555	0.925752	0.354575	0.486437	chr5-55902758-55903881
12.9132	0.377636	0.407931	0.925735	0.354583	0.486447	chr14-89265061-89266148
2.47639	0.327651	0.353952	0.925695	0.354604	0.486471	chr11-112121657-112122554
2.69596	0.279948	0.302431	0.92566	0.354623	0.486487	chr2-72613730-72614693
31.8595	0.296028	0.319814	0.925624	0.354642	0.486509	chr11-86193182-86194172
45.3554	0.302184	0.326468	0.925616	0.354645	0.486512	chr22-19035270-19036325
2.9825	0.326829	0.3531	0.925599	0.354655	0.486522	chr6-70997593-70998891
5.50355	0.362208	0.391331	0.92558	0.354664	0.486533	chr5-79795394-79796363
2.44746	0.32565	0.351835	0.925574	0.354667	0.486535	chr4-82580039-82580945
3.23951	0.338774	0.366029	0.925537	0.354686	0.486555	chr2-167551370-167552364
155.224	0.310643	0.335644	0.925513	0.354699	0.486569	chr2-47014259-47015326
4.62701	0.339835	0.367217	0.925436	0.354739	0.486612	chr7-10211456-10212484
1.77474	0.311149	0.33622	0.925433	0.354741	0.486612	chr2-195548381-195549326
2.13101	0.313988	0.339292	0.925422	0.354746	0.486615	chr13-68708158-68709128
13.3346	0.385654	0.416759	0.925364	0.354776	0.486654	chr7-132260970-132261987
18.9928	0.311154	0.336257	0.925347	0.354785	0.486664	chr18-77078388-77079448
2.25655	0.320334	0.346181	0.925339	0.35479	0.486668	chr5-112314216-112315127
1.90227	0.308958	0.333891	0.925325	0.354797	0.486673	chr5-145852687-145853687
7.74692	0.380468	0.411174	0.925321	0.354799	0.486674	chr19-1828263-1829280
13.759	0.338313	0.365623	0.925305	0.354807	0.486683	chr2-7041288-7043137
11.2388	0.331559	0.358334	0.925277	0.354822	0.486692	chr1-191026663-191027747
1.92076	0.323543	0.34967	0.925282	0.354819	0.486692	chr11-73373818-73374694
2.92238	0.339066	0.366447	0.925279	0.354821	0.486692	chr18-33139636-33140643
4.98291	0.349423	0.377644	0.925272	0.354824	0.486693	chr7-105687667-105688638
2.31047	0.330706	0.357421	0.925256	0.354833	0.486702	chr7-99542934-99543912
2.78972	0.335763	0.362889	0.92525	0.354836	0.486702	chr3-48247078-48248080
3.81295	0.365166	0.394672	0.925239	0.354841	0.486706	chr11-3067327-3068295
2.54578	0.320676	0.346589	0.925235	0.354844	0.486707	chr4-142035182-142036260
1.83995	0.306928	0.331752	0.925174	0.354875	0.486746	chr3-128593960-128594896
2.66802	0.300622	0.324957	0.925114	0.354906	0.486782	chr18-213469-214571
4.44187	0.331433	0.358266	0.925105	0.354912	0.486784	chr2-235462065-235462953
10.5609	0.389357	0.420902	0.925054	0.354938	0.486816	chr9-75132962-75134046
1.79949	0.307765	0.332713	0.925016	0.354958	0.486828	chr5-38324247-38325231
17.1947	0.375767	0.406233	0.925003	0.354964	0.486834	chr11-3988998-3989970
2.33721	0.334799	0.361961	0.924958	0.354988	0.486862	chr5-34921382-34922260
1.86245	0.312475	0.337834	0.924937	0.354999	0.486873	chrX-39242029-39242842
7.37901	0.324842	0.351224	0.924883	0.355027	0.486902	chrX-45227961-45228959
6.32484	0.300629	0.32505	0.924871	0.355033	0.486906	chr2-107808789-107810426
6.11	0.355559	0.384441	0.924874	0.355032	0.486906	chr2-230674144-230675280
2.59368	0.308328	0.333376	0.924866	0.355036	0.486906	chr5-39211596-39212549
11.5438	0.343884	0.371821	0.924865	0.355036	0.486906	chr13-24274138-24275538
5.07782	0.35704	0.386048	0.924859	0.355039	0.486909	chr4-88785450-88786461
2.18626	0.33375	0.36088	0.924825	0.355057	0.486926	chr2-1928529-1929439
2.33055	0.324855	0.351267	0.92481	0.355065	0.486935	chr6-1543890-1544780
2.31434	0.309317	0.334466	0.924806	0.355067	0.486935	chr4-166986152-166987195
4.15947	0.320294	0.346363	0.924736	0.355103	0.486974	chr1-233024826-233025846
3.97223	0.340372	0.368083	0.924716	0.355113	0.486986	chr10-22643556-22645118
3.22432	0.327014	0.353647	0.924693	0.355126	0.486998	chr4-89486811-89487782
2.23246	0.322329	0.348582	0.924687	0.355129	0.486998	chr5-85548029-85548823
5.4369	0.384461	0.415775	0.924684	0.35513	0.486998	chr14-103334574-103335389
4.38901	0.354961	0.383879	0.924669	0.355138	0.487004	chr5-110152735-110153721
3.10098	0.340586	0.368332	0.924671	0.355137	0.487004	chr7-136728770-136729742
5.6414	0.385771	0.417201	0.924665	0.35514	0.487005	chr1-27344925-27345884
3.61684	0.341211	0.36902	0.92464	0.355153	0.48702	chrX-23903864-23904792
2.09805	0.331916	0.358986	0.924594	0.355177	0.487045	chr1-154670626-154671447
2.3376	0.334683	0.361978	0.924596	0.355176	0.487045	chr4-108061907-108062884
3.4875	0.345375	0.373545	0.924588	0.35518	0.487047	chr11-101316983-101317948
5.10958	0.36174	0.391272	0.924522	0.355214	0.487089	chr5-61327726-61328662
52.6578	0.40384	0.436826	0.924486	0.355233	0.487111	chr22-39463734-39464674
24.7396	0.290771	0.314528	0.924469	0.355242	0.487118	chr17-17890704-17891748
3.46147	0.351024	0.379713	0.924446	0.355254	0.487128	chr13-65585247-65586218
1.71576	0.306122	0.331155	0.924407	0.355274	0.48714	chr11-75887878-75888820
2.63439	0.340411	0.368252	0.924398	0.355279	0.487143	chr6-143086855-143087644
7.2648	0.352666	0.381543	0.924315	0.355322	0.487193	chr2-239993504-239994544
2.19952	0.318165	0.344228	0.924285	0.355338	0.487212	chr2-116432615-116433608
2.47903	0.328744	0.355682	0.924263	0.355349	0.487223	chr4-163372403-163373335
2.1134	0.290961	0.314813	0.924235	0.355364	0.487239	chr11-64390854-64392227
3.45203	0.340527	0.368444	0.924231	0.355366	0.48724	chr21-32417954-32418922
2.97931	0.323032	0.349518	0.924221	0.355371	0.487244	chr13-27622870-27623650
2.82996	0.338301	0.36604	0.924218	0.355373	0.487245	chr1-225802809-225803760
38.558	0.451284	0.488305	0.924185	0.35539	0.487266	chr13-44271650-44272675
3.58804	0.346403	0.374829	0.924163	0.355402	0.487279	chr4-141871778-141872821
86.7785	0.442194	0.47852	0.924087	0.355441	0.487327	chr1-223733986-223735111
2.35679	0.321953	0.348408	0.924068	0.355451	0.487338	chr2-227839094-227840262
8.12832	0.339722	0.36765	0.924036	0.355468	0.487359	chr11-32126334-32127463
2.22628	0.323522	0.35012	0.924033	0.355469	0.487359	chrX-144571683-144572660
4.25466	0.352763	0.381768	0.924024	0.355474	0.487363	chr14-95903460-95905267
1.68665	0.28438	0.307768	0.924006	0.355483	0.487373	chr5-65816409-65817301
1.74981	0.310004	0.335507	0.923987	0.355493	0.487382	chr10-86791041-86791632
2.26258	0.30776	0.333082	0.923978	0.355498	0.487387	chr4-141810427-141811613
3.25489	0.355269	0.384509	0.923954	0.35551	0.487402	chr17-2685432-2686380
10.9826	0.308376	0.333764	0.923933	0.355521	0.48741	chr1-236869468-236871473
28.0428	0.38894	0.420968	0.92392	0.355528	0.487415	chr5-160293779-160294872
2.0652	0.319432	0.345738	0.923915	0.355531	0.487417	chrX-22730093-22731019
1.63155	0.305987	0.331196	0.923884	0.355547	0.487436	chr3-143590594-143591411
4.96043	0.300622	0.325393	0.923874	0.355552	0.487437	chr1-76147575-76148614
18.2122	0.353421	0.382549	0.923859	0.35556	0.487443	chr14-67285363-67287358
4.91552	0.378263	0.409442	0.923848	0.355565	0.487449	chr16-49492998-49493598
3.33954	0.347022	0.37563	0.923839	0.35557	0.487451	chr3-66573144-66574063
2.22465	0.323769	0.350474	0.923804	0.355588	0.487469	chr10-60436818-60437767
2.00229	0.303944	0.329025	0.923772	0.355605	0.487487	chr4-57724721-57725735
4.13503	0.36298	0.392938	0.92376	0.355611	0.487494	chr9-126030731-126031757
4.69789	0.308112	0.333547	0.923743	0.35562	0.487504	chr8-89615727-89617598
2.76856	0.343431	0.371788	0.923728	0.355628	0.487507	chr1-200526701-200527609
2.37521	0.331822	0.359223	0.923722	0.355631	0.487507	chr5-35516519-35517455
5.1828	0.331462	0.358833	0.923725	0.35563	0.487507	chr6-111822589-111824459
2.76068	0.343188	0.371528	0.92372	0.355632	0.487507	chr11-16887661-16888387
8.99376	0.359149	0.388804	0.923728	0.355628	0.487507	chr15-44583584-44584827
3.12569	0.302286	0.327284	0.92362	0.355684	0.487572	chr7-85097328-85098272
16.8216	0.391944	0.424364	0.923602	0.355694	0.487583	chr9-136044922-136045925
4.80034	0.361159	0.391041	0.923584	0.355703	0.487592	chr10-3419967-3420849
6.48749	0.348315	0.377135	0.923582	0.355704	0.487592	chr14-25519681-25521270
4.98246	0.355831	0.385288	0.923545	0.355724	0.487608	chr2-1760060-1761035
13.1874	0.393247	0.425811	0.923526	0.355733	0.487615	chr3-53641927-53643063
2.0745	0.318109	0.34445	0.923526	0.355733	0.487615	chr11-20712647-20713554
3.71946	0.344899	0.373475	0.923487	0.355754	0.487627	chr4-133170355-133171253
8.51701	0.379221	0.410641	0.923487	0.355754	0.487627	chr7-152570758-152571883
2.16895	0.334703	0.362456	0.92343	0.355783	0.487652	chr7-149290872-149291753
2.16895	0.334703	0.362456	0.92343	0.355783	0.487652	chr9-97152832-97153710
2.16895	0.334703	0.362456	0.92343	0.355783	0.487652	chr16-56897392-56898306
2.16895	0.334703	0.362456	0.92343	0.355783	0.487652	chr20-33018345-33019191
2.16895	0.334703	0.362456	0.92343	0.355783	0.487652	chr21-38862584-38863474
1.6811	0.311533	0.337438	0.923231	0.355887	0.487656	chr1-100237846-100238658
1.6811	0.311533	0.337438	0.923231	0.355887	0.487656	chr2-56105782-56106682
1.6811	0.311533	0.337438	0.923231	0.355887	0.487656	chr2-112693768-112694636
1.6811	0.311533	0.337438	0.923231	0.355887	0.487656	chr2-126620463-126621223
1.6811	0.311533	0.337438	0.923231	0.355887	0.487656	chr2-168965714-168966624
1.6811	0.311533	0.337438	0.923231	0.355887	0.487656	chr2-169143918-169144790
1.6811	0.311533	0.337438	0.923231	0.355887	0.487656	chr3-42442459-42443269
1.6811	0.311533	0.337438	0.923231	0.355887	0.487656	chr3-140528913-140529846
1.73775	0.301842	0.326879	0.923404	0.355797	0.487656	chr4-45540028-45540936
1.6811	0.311533	0.337438	0.923231	0.355887	0.487656	chr4-105364443-105365394
1.6811	0.311533	0.337438	0.923231	0.355887	0.487656	chr5-35131266-35132063
6.56457	0.377468	0.408838	0.923271	0.355866	0.487656	chr5-53838449-53839481
1.95221	0.324757	0.35172	0.923338	0.355831	0.487656	chr5-166786091-166786984
26.6815	0.400572	0.433865	0.923265	0.355869	0.487656	chr6-40611464-40612592
1.6811	0.311533	0.337438	0.923231	0.355887	0.487656	chr6-114212667-114213594
1.6811	0.311533	0.337438	0.923231	0.355887	0.487656	chr6-119771001-119771820
1.6811	0.311533	0.337438	0.923231	0.355887	0.487656	chr7-106779601-106780510
1.6811	0.311533	0.337438	0.923231	0.355887	0.487656	chr7-123716022-123716921
1.6811	0.311533	0.337438	0.923231	0.355887	0.487656	chr7-147997452-147998251
1.95221	0.324757	0.35172	0.923338	0.355831	0.487656	chr7-157415245-157416109
1.95221	0.324757	0.35172	0.923338	0.355831	0.487656	chr7-157887673-157888463
4.51793	0.327202	0.354338	0.923418	0.35579	0.487656	chr8-96444083-96445085
1.6811	0.311533	0.337438	0.923231	0.355887	0.487656	chr8-106385868-106386635
1.6811	0.311533	0.337438	0.923231	0.355887	0.487656	chr9-1119500-1120395
1.6811	0.311533	0.337438	0.923231	0.355887	0.487656	chr9-6782906-6783837
1.95221	0.324757	0.35172	0.923338	0.355831	0.487656	chr9-121208776-121209659
1.6811	0.311533	0.337438	0.923231	0.355887	0.487656	chr10-1356071-1356878
1.95221	0.324757	0.35172	0.923338	0.355831	0.487656	chr10-97767184-97768066
3.724	0.353484	0.382878	0.923229	0.355888	0.487656	chr11-15329519-15330467
1.6811	0.311533	0.337438	0.923231	0.355887	0.487656	chr11-36739621-36740433
1.6811	0.311533	0.337438	0.923231	0.355887	0.487656	chr11-65693580-65694400
5.23218	0.351934	0.381172	0.923294	0.355854	0.487656	chr11-80606433-80607434
1.6811	0.311533	0.337438	0.923231	0.355887	0.487656	chr11-92961266-92962202
1.6811	0.311533	0.337438	0.923231	0.355887	0.487656	chr11-95257838-95258815
1.95221	0.324757	0.35172	0.923338	0.355831	0.487656	chr12-11424695-11425650
1.6811	0.311533	0.337438	0.923231	0.355887	0.487656	chr12-73977774-73978734
1.6811	0.311533	0.337438	0.923231	0.355887	0.487656	chr12-89364327-89364958
1.6811	0.311533	0.337438	0.923231	0.355887	0.487656	chr12-98528392-98529130
1.6811	0.311533	0.337438	0.923231	0.355887	0.487656	chr12-131049075-131049858
1.6811	0.311533	0.337438	0.923231	0.355887	0.487656	chr13-18905029-18905880
1.95221	0.324757	0.35172	0.923338	0.355831	0.487656	chr13-57696748-57697626
1.6811	0.311533	0.337438	0.923231	0.355887	0.487656	chr14-101053472-101054324
1.6811	0.311533	0.337438	0.923231	0.355887	0.487656	chr15-43896460-43897308
1.95221	0.324757	0.35172	0.923338	0.355831	0.487656	chr15-45174843-45175745
1.95221	0.324757	0.35172	0.923338	0.355831	0.487656	chr17-6425186-6425985
1.95221	0.324757	0.35172	0.923338	0.355831	0.487656	chr17-21171874-21172716
1.95221	0.324757	0.35172	0.923338	0.355831	0.487656	chr18-74441921-74442629
1.95221	0.324757	0.35172	0.923338	0.355831	0.487656	chr19-39200112-39201235
1.6811	0.311533	0.337438	0.923231	0.355887	0.487656	chr20-13380447-13381349
1.6811	0.311533	0.337438	0.923231	0.355887	0.487656	chrX-12517436-12518379
1.6811	0.311533	0.337438	0.923231	0.355887	0.487656	chrX-33952615-33953471
1.95221	0.324757	0.35172	0.923338	0.355831	0.487656	chrX-74423495-74424515
1.6811	0.311533	0.337438	0.923231	0.355887	0.487656	chrX-79655618-79656509
1.95221	0.324757	0.35172	0.923338	0.355831	0.487656	chrX-144910177-144911101
1.95221	0.324757	0.35172	0.923338	0.355831	0.487656	chrX-145047438-145048199
4.71712	0.345948	0.374719	0.923218	0.355894	0.487658	chr5-106120249-106121184
2.15857	0.321083	0.347786	0.923221	0.355892	0.487658	chr13-95307326-95307995
2.95126	0.322253	0.349083	0.923141	0.355934	0.487709	chr1-45635078-45636080
6.43262	0.318905	0.345475	0.923091	0.35596	0.487737	chr7-78134036-78135215
2.34603	0.32593	0.353104	0.923044	0.355984	0.487765	chr1-238361477-238362490
4.55095	0.354006	0.38352	0.923044	0.355984	0.487765	chr3-119242350-119243260
9.36294	0.387789	0.420128	0.923027	0.355993	0.487766	chr4-7825955-7827021
4.53509	0.353255	0.382713	0.92303	0.355992	0.487766	chr18-63061111-63063941
14.1157	0.321242	0.348027	0.923037	0.355988	0.487766	chr21-45160788-45161857
3.30354	0.320156	0.346863	0.923002	0.356006	0.487781	chr7-16348137-16349230
2.20632	0.313297	0.339435	0.922995	0.35601	0.487784	chr21-25373318-25374266
1.99477	0.317296	0.34379	0.922935	0.356041	0.487818	chr12-98215114-98216233
2.13171	0.311303	0.337309	0.922899	0.35606	0.487839	chr6-79161614-79162403
2.54533	0.306721	0.332352	0.922882	0.356069	0.487849	chr11-49952588-49953507
1.79314	0.29247	0.316914	0.922867	0.356077	0.487854	chr6-118149206-118150131
2.41643	0.336569	0.364736	0.922774	0.356125	0.487901	chr2-197267466-197268352
56.3794	0.293162	0.317697	0.922773	0.356126	0.487901	chr10-79409299-79410299
3.52183	0.350693	0.380043	0.922772	0.356126	0.487901	chr12-68322148-68323014
1.60921	0.303084	0.32845	0.922771	0.356127	0.487901	chr13-36995654-36996392
2.93371	0.348397	0.377566	0.922744	0.356141	0.487912	chr1-117691849-117692834
2.23828	0.321478	0.348405	0.922714	0.356156	0.487927	chr11-116970496-116971039
11.3087	0.348523	0.377723	0.922694	0.356167	0.487937	chr3-30290258-30291388
3.05115	0.331474	0.359249	0.922685	0.356171	0.487939	chr3-138842193-138843291
6.43031	0.288781	0.312985	0.922668	0.35618	0.487949	chr1-76034842-76035831
1.79369	0.286798	0.310849	0.92263	0.3562	0.487974	chr2-144801076-144802487
3.14497	0.324686	0.351921	0.92261	0.35621	0.487986	chr18-50862152-50863088
5.27797	0.393777	0.426815	0.922595	0.356219	0.487992	chr9-128636128-128637195
143.664	0.303406	0.328862	0.922593	0.356219	0.487992	chr12-132566318-132567380
19.1667	0.322064	0.349087	0.922589	0.356222	0.487992	chr16-11531880-11532891
1.93495	0.312325	0.338554	0.922524	0.356255	0.488023	chr3-179967471-179968190
4.9568	0.321856	0.348893	0.922505	0.356265	0.488032	chr7-28452329-28453416
1.98326	0.308452	0.334375	0.922475	0.356281	0.488051	chr4-60333678-60334628
1.92992	0.311674	0.337874	0.922458	0.35629	0.488061	chr5-60120137-60121048
4.91879	0.295431	0.320293	0.922375	0.356333	0.488108	chr7-82247173-82248426
1.83106	0.301476	0.326847	0.922376	0.356333	0.488108	chr17-60109974-60110990
20.9343	0.409284	0.443735	0.922363	0.35634	0.488112	chr1-226122261-226123056
3.84985	0.344384	0.373379	0.922344	0.356349	0.488123	chr7-117653889-117654828
1.62344	0.283564	0.307444	0.922327	0.356358	0.488133	chr2-60995286-60996595
2.63178	0.339391	0.368001	0.922254	0.356396	0.488178	chr3-146217241-146218079
3.07661	0.347795	0.377113	0.922256	0.356395	0.488178	chr11-62980737-62981569
1.72999	0.306618	0.332471	0.92224	0.356404	0.488186	chr2-212933739-212934729
4.65884	0.316535	0.34323	0.922226	0.356411	0.488194	chr1-161594068-161596022
5.76138	0.346161	0.375358	0.922215	0.356417	0.488197	chr11-109695731-109696743
1.87677	0.306438	0.332291	0.922198	0.356426	0.488205	chr8-82041029-82042396
2.03477	0.323427	0.350715	0.922194	0.356428	0.488206	chr3-84999269-85000575
1.83106	0.2779	0.30136	0.922152	0.356449	0.488229	chr7-117848806-117849916
2.60108	0.328638	0.356389	0.922133	0.356459	0.488238	chr6-55340496-55341435
3.04571	0.318474	0.345382	0.922092	0.356481	0.488263	chr12-88088578-88089611
49.1201	0.383961	0.416412	0.92207	0.356492	0.488274	chr19-17037738-17038793
1.74225	0.299675	0.325015	0.922033	0.356511	0.488288	chr4-186475558-186476521
2.59435	0.342595	0.371566	0.922032	0.356512	0.488288	chr10-43325850-43326826
2.90973	0.340935	0.369762	0.92204	0.356508	0.488288	chr10-126945144-126946054
8.16145	0.388042	0.42085	0.922043	0.356506	0.488288	chr16-64647753-64648868
3.15283	0.346064	0.375339	0.922003	0.356527	0.488303	chr8-80492447-80493296
3.82628	0.355352	0.385438	0.921942	0.356559	0.488326	chr1-175784672-175785653
2.49008	0.339444	0.368183	0.921942	0.356559	0.488326	chr4-111286025-111286973
3.36889	0.331381	0.359435	0.92195	0.356554	0.488326	chr10-19904029-19905046
2.58986	0.327059	0.354745	0.921956	0.356552	0.488326	chr12-9430040-9431083
12.7523	0.353238	0.383144	0.921947	0.356556	0.488326	chr12-117047934-117049520
1.86501	0.310744	0.337059	0.921928	0.356566	0.488334	chr15-57596017-57596859
2.75843	0.344728	0.37394	0.921882	0.35659	0.488363	chr13-112560624-112561686
3.57247	0.344321	0.373502	0.921872	0.356595	0.488363	chr1-238107569-238109134
14.2029	0.300683	0.326166	0.921872	0.356595	0.488363	chr5-31887159-31888167
5.13646	0.319517	0.346596	0.921871	0.356596	0.488363	chr13-81170802-81171825
9.42507	0.337772	0.3664	0.921867	0.356598	0.488364	chr21-25884998-25886321
2.06464	0.318709	0.345727	0.92185	0.356607	0.488374	chr3-19910225-19910837
2.17186	0.313155	0.339705	0.921843	0.35661	0.488377	chr11-131824585-131825614
4.17282	0.333306	0.361579	0.921807	0.356629	0.488398	chr13-41017024-41017880
9.51744	0.382634	0.415099	0.921791	0.356637	0.488404	chr2-176104325-176105260
1.77721	0.289393	0.31395	0.921782	0.356642	0.488405	chr9-5300865-5302109
11.094	0.357534	0.38789	0.92174	0.356664	0.488426	chr3-47565356-47567377
1.89073	0.321083	0.348344	0.92174	0.356664	0.488426	chr8-21846415-21847353
2.25511	0.317828	0.344825	0.921707	0.356681	0.48844	chr4-13278229-13279156
2.14166	0.321566	0.34888	0.921708	0.356681	0.48844	chr5-173157843-173158908
1.63592	0.30545	0.331394	0.921712	0.356679	0.48844	chr21-20935047-20935938
1.79323	0.292106	0.316928	0.92168	0.356695	0.488451	chr2-12767361-12768462
1.79323	0.292106	0.316928	0.92168	0.356695	0.488451	chr2-134174529-134175566
2.68115	0.340156	0.369061	0.92168	0.356696	0.488451	chr7-105745389-105746151
43.0267	0.373339	0.405073	0.921657	0.356707	0.488465	chr17-77400201-77401232
8.76389	0.360981	0.391694	0.921589	0.356743	0.488503	chr13-108059925-108061242
1.84908	0.311327	0.33782	0.921578	0.356749	0.488508	chrX-106966229-106967199
3.48139	0.334624	0.363104	0.921566	0.356755	0.488512	chr4-174127167-174128205
78.4435	0.38281	0.415398	0.92155	0.356764	0.488518	chr18-37564569-37565488
1.82812	0.294013	0.319046	0.921538	0.35677	0.488522	chr4-71929592-71930492
2.51825	0.322648	0.350122	0.921531	0.356773	0.488522	chr6-157339235-157340096
1.82346	0.31556	0.342429	0.921533	0.356772	0.488522	chr7-11791824-11792890
3.91576	0.36318	0.394157	0.921409	0.356837	0.488596	chr2-128690076-128691081
2.51708	0.335256	0.36386	0.921385	0.356849	0.488611	chr1-74737305-74738263
3.26555	0.345448	0.374929	0.921369	0.356858	0.488616	chr4-52091643-52092704
2.90153	0.310778	0.337299	0.921373	0.356856	0.488616	chr12-76216539-76217586
5.62389	0.360784	0.39159	0.921331	0.356878	0.488636	chr6-14710801-14711910
2.885	0.339673	0.368677	0.921328	0.356879	0.488636	chr13-77738275-77739231
2.99988	0.339605	0.368616	0.921297	0.356895	0.488654	chr12-87420271-87421271
14.9789	0.308294	0.334644	0.921257	0.356916	0.488678	chr6-138193972-138195440
2.22909	0.313329	0.34012	0.921228	0.356931	0.488696	chr7-1271316-1272178
45.3822	0.27465	0.298138	0.921216	0.356938	0.488703	chr5-3429828-3430859
5.72315	0.370808	0.402523	0.92121	0.356941	0.488705	chr2-12685167-12686404
1.65225	0.301585	0.327388	0.921185	0.356954	0.488721	chr7-78565798-78566675
1.82655	0.294035	0.319203	0.921154	0.35697	0.488739	chr4-151302125-151303021
10.0457	0.371207	0.402985	0.921142	0.356976	0.488745	chr7-808080-809102
18.8474	0.373638	0.405638	0.921113	0.356991	0.488761	chr1-114117977-114119116
2.60156	0.338407	0.367389	0.921113	0.356991	0.488761	chr12-103890186-103891115
8.61052	0.290983	0.315907	0.921103	0.356997	0.488766	chr12-98885085-98886220
54.0754	0.308142	0.33454	0.921091	0.357003	0.488772	chr2-86190868-86191984
14.4911	0.403125	0.437665	0.921082	0.357007	0.488776	chr15-48536633-48538037
15.6897	0.379218	0.411738	0.921016	0.357042	0.488822	chr19-5003738-5004828
2.05182	0.315928	0.343025	0.921007	0.357047	0.488824	chr7-91888204-91889081
4.15569	0.323492	0.351236	0.921009	0.357046	0.488824	chr20-30876491-30877471
7.21751	0.321695	0.349292	0.920991	0.357055	0.488833	chr17-8055866-8056865
2.67308	0.329955	0.358272	0.920963	0.35707	0.488851	chr7-24790629-24791595
10.6152	0.371586	0.403491	0.920927	0.357089	0.488868	chr15-101434236-101435226
33.2491	0.307994	0.33444	0.920923	0.357091	0.488868	chr11-13306004-13307110
3.13442	0.348339	0.378304	0.920791	0.357159	0.488949	chr4-17076750-17077739
5.86264	0.323895	0.351757	0.920793	0.357158	0.488949	chr11-133529896-133530858
9.8965	0.377695	0.410191	0.92078	0.357165	0.488953	chr14-55875959-55877000
3.69087	0.350177	0.380308	0.920773	0.357169	0.488953	chr2-64641334-64642228
4.59955	0.366062	0.397573	0.920741	0.357186	0.488974	chr9-98604967-98605822
1.76701	0.310029	0.336722	0.920728	0.357193	0.488981	chr7-8039426-8040581
2.8217	0.335415	0.3643	0.920709	0.357202	0.48899	chr4-114354439-114355422
14.6384	0.382186	0.415104	0.920701	0.357207	0.488994	chr1-27342845-27343952
2.69638	0.331878	0.360471	0.92068	0.357217	0.489002	chr2-218642217-218643111
4.23486	0.340533	0.369876	0.920669	0.357223	0.489008	chrX-129043797-129044938
4.77487	0.381491	0.414367	0.920662	0.357227	0.489011	chr6-138970176-138971249
1.74015	0.300938	0.326878	0.920643	0.357237	0.489017	chr5-74132326-74132788
1.79947	0.303673	0.329848	0.920644	0.357236	0.489017	chr9-126787966-126789292
1.76621	0.314529	0.341641	0.920641	0.357238	0.489017	chr15-25172971-25173840
57.3524	0.402183	0.436863	0.920615	0.357251	0.489026	chr3-13872184-13873132
4.99076	0.351986	0.382338	0.920615	0.357251	0.489026	chr15-62743704-62745066
5.07831	0.368738	0.400538	0.920608	0.357255	0.489029	chr19-3833613-3835116
29.0325	0.333138	0.361888	0.920555	0.357283	0.489063	chr5-113435344-113436433
2.07865	0.304683	0.330977	0.920556	0.357282	0.489063	chr7-20381138-20382174
3.01565	0.327412	0.355671	0.920546	0.357288	0.489065	chr7-77506267-77507199
3.74332	0.330259	0.358769	0.920533	0.357294	0.489067	chr5-116583163-116585033
2.0864	0.329984	0.358516	0.920416	0.357355	0.489135	chr2-47775909-47776749
2.0864	0.329984	0.358516	0.920416	0.357355	0.489135	chr4-36341806-36342682
2.0864	0.329984	0.358516	0.920416	0.357355	0.489135	chr4-154722151-154723043
2.39524	0.331511	0.36017	0.920428	0.357349	0.489135	chr10-53726479-53727442
3.88979	0.374335	0.406706	0.920408	0.35736	0.489139	chr10-102291088-102292105
2.12655	0.324226	0.352268	0.920397	0.357365	0.489143	chr2-140678634-140679315
5.23251	0.328579	0.356998	0.920394	0.357367	0.489143	chr11-75886775-75887817
3.20173	0.353208	0.383758	0.920392	0.357368	0.489143	chr20-45907323-45908246
6.61428	0.38571	0.419084	0.920366	0.357381	0.489158	chr6-14071183-14072707
8.05141	0.304563	0.330922	0.920346	0.357392	0.48917	chr3-135996932-135998476
8.36909	0.38067	0.41363	0.920315	0.357408	0.489181	chr10-69486639-69487879
7.04817	0.342943	0.372655	0.920269	0.357432	0.489205	chr1-200642276-200643578
2.80143	0.337947	0.367233	0.920251	0.357442	0.489214	chr13-41486818-41488240
4.83548	0.299674	0.325649	0.920234	0.357451	0.489224	chr18-4198711-4199727
3.07065	0.356122	0.386993	0.920228	0.357454	0.489226	chr11-78721593-78722391
2.17029	0.298814	0.324731	0.920191	0.357473	0.48925	chr2-121128471-121129435
2.70124	0.32832	0.356803	0.920172	0.357483	0.489261	chr4-69957037-69957979
87.1069	0.405371	0.440544	0.92016	0.357489	0.489265	chr10-77631000-77631979
3.32718	0.338287	0.367645	0.920147	0.357496	0.489273	chr6-8619216-8620295
3.81548	0.354661	0.385447	0.920128	0.357506	0.489277	chr3-127100322-127101189
2.66528	0.330776	0.359522	0.920046	0.357549	0.489332	chr6-84076063-84076950
11.2598	0.392368	0.42647	0.920036	0.357554	0.489332	chr3-154050290-154051387
5.87504	0.340363	0.369946	0.920036	0.357554	0.489332	chr3-178383985-178384993
14.5395	0.290421	0.315661	0.920039	0.357553	0.489332	chr12-124465864-124466879
10.0905	0.381378	0.41453	0.920027	0.357559	0.489336	chr12-131333275-131334284
3.93286	0.298208	0.324133	0.920016	0.357565	0.489342	chr4-151173650-151175286
3.66606	0.33661	0.365883	0.919994	0.357576	0.489355	chr4-139585713-139586707
3.4616	0.347284	0.377503	0.91995	0.357599	0.489378	chr2-5506972-5507898
1.72861	0.303626	0.330049	0.919943	0.357603	0.489381	chr17-68957102-68957955
1.86452	0.31119	0.338277	0.919929	0.35761	0.489387	chr9-5270363-5271419
2.29486	0.322106	0.350143	0.919928	0.35761	0.489387	chr14-61554035-61554873
4.46937	0.340455	0.370092	0.91992	0.357614	0.489389	chr2-6915109-6916003
2.10573	0.330551	0.359341	0.91988	0.357635	0.48941	chr2-29053850-29054626
3.27012	0.34415	0.374128	0.919872	0.35764	0.489414	chr1-163108954-163110023
3.17207	0.33508	0.364273	0.91986	0.357646	0.489419	chr13-82884026-82885063
2.88071	0.342467	0.37232	0.91982	0.357667	0.489439	chr3-105079169-105080143
3.48607	0.343279	0.373208	0.919805	0.357675	0.489444	chr7-54419057-54420099
2.6464	0.340085	0.369739	0.919798	0.357678	0.489447	chr18-54606599-54607544
3.89463	0.310794	0.337901	0.919779	0.357688	0.489456	chr2-198106324-198107472
3.85062	0.352678	0.383445	0.919761	0.357698	0.489464	chr4-62058442-62059399
5.27205	0.369938	0.402233	0.919712	0.357723	0.489488	chr14-91320820-91321863
10.3472	0.364033	0.395809	0.919718	0.35772	0.489488	chr17-20148873-20149887
5.7819	0.331265	0.360191	0.919693	0.357733	0.4895	chr20-3221471-3223434
2.8178	0.335751	0.365089	0.919642	0.35776	0.489532	chr6-152238506-152239433
24.1208	0.379747	0.412931	0.919637	0.357763	0.489534	chr8-74283527-74284643
3.44753	0.339288	0.368959	0.919581	0.357792	0.489566	chr3-94453411-94454470
2.91985	0.334986	0.364309	0.919511	0.357828	0.489599	chr2-5486926-5488033
2.2593	0.320231	0.348297	0.91942	0.357876	0.489651	chr6-27161027-27161723
4.0203	0.316489	0.344248	0.919365	0.357905	0.489684	chr2-155356098-155357725
5.02681	0.352184	0.383081	0.919347	0.357914	0.48969	chr3-156576541-156577640
9.10537	0.367356	0.399593	0.919327	0.357925	0.4897	chr10-64278689-64279689
2.72059	0.334836	0.364228	0.919304	0.357937	0.489712	chrX-2936470-2937407
1.68398	0.310343	0.337601	0.919262	0.357959	0.489735	chr16-2070205-2071137
10.6371	0.339266	0.36912	0.91912	0.358033	0.489814	chr5-68237532-68238556
2.525	0.328065	0.356943	0.919096	0.358046	0.489827	chr5-53799416-53800366
3.46322	0.344046	0.374336	0.919081	0.358053	0.489835	chr12-80761431-80762355
2.15079	0.309583	0.336845	0.919066	0.358061	0.489838	chr7-159040274-159041928
11.4064	0.309859	0.33716	0.919027	0.358081	0.489857	chr4-32188811-32190418
3.42386	0.321147	0.349444	0.919021	0.358084	0.489859	chr6-131597211-131598211
6.78725	0.314549	0.342271	0.919004	0.358093	0.489866	chr6-41162701-41164327
9.59806	0.273933	0.298081	0.918986	0.358103	0.489871	chr1-169081238-169082301
1.95154	0.311565	0.339036	0.918973	0.35811	0.489878	chr18-32588385-32589406
3.63784	0.346565	0.377129	0.918956	0.358119	0.489886	chr11-134510202-134511421
2.67114	0.328031	0.356968	0.918938	0.358128	0.489892	chr1-193921150-193922207
34.6183	0.321593	0.349986	0.918873	0.358162	0.489931	chr1-204307127-204308139
2.22326	0.327818	0.356759	0.918877	0.35816	0.489931	chr11-104025400-104026301
3.39556	0.323652	0.352242	0.918834	0.358182	0.489953	chr5-111469525-111470472
1.69485	0.296886	0.323117	0.918818	0.358191	0.489962	chr16-61127420-61128279
3.77999	0.317116	0.345138	0.918811	0.358195	0.489965	chr15-83444743-83446427
5.84095	0.367618	0.400105	0.918802	0.358199	0.489969	chr8-714728-715782
2.63338	0.331913	0.36127	0.91874	0.358232	0.490009	chr4-102519674-102520613
2.21805	0.315402	0.3433	0.918737	0.358233	0.490009	chr7-44396787-44397729
1.83479	0.298851	0.325297	0.9187	0.358252	0.490028	chr2-50111151-50112523
9.02736	0.327281	0.356251	0.918682	0.358262	0.490039	chr16-50683592-50684600
2.1408	0.320728	0.349126	0.918659	0.358274	0.490053	chrX-37487146-37488103
18.0791	0.347343	0.378138	0.918562	0.358325	0.490116	chr8-18755631-18756733
1.6046	0.28927	0.314923	0.918539	0.358337	0.490124	chr8-42963930-42964918
21.9254	0.318882	0.347161	0.918541	0.358336	0.490124	chr14-54650254-54651214
3.93519	0.355214	0.386714	0.918545	0.358334	0.490124	chrX-43974982-43976237
3.54957	0.324613	0.353403	0.918534	0.358339	0.490125	chr9-18778750-18780383
2.59782	0.337064	0.366964	0.918521	0.358346	0.490133	chr1-4267596-4268517
3.6059	0.347462	0.378307	0.918466	0.358375	0.490158	chr1-242228118-242229099
1.92814	0.292653	0.318634	0.918463	0.358376	0.490158	chr4-81624839-81626159
3.19324	0.343318	0.373813	0.918421	0.358398	0.490178	chr11-104544539-104545508
28.5691	0.351251	0.38246	0.918401	0.358409	0.49019	chr19-11578177-11579220
1.79054	0.305252	0.332378	0.918388	0.358416	0.490193	chr3-109981584-109982640
1.79022	0.305552	0.332706	0.918383	0.358418	0.490193	chr4-31992487-31993251
1.94055	0.311472	0.339152	0.918385	0.358417	0.490193	chr16-81023518-81024434
2.30948	0.338677	0.368772	0.918392	0.358414	0.490193	chr21-42111786-42112503
7.15872	0.356734	0.388444	0.918365	0.358428	0.490204	chr14-105184332-105186190
2.0607	0.318568	0.34689	0.918354	0.358433	0.49021	chr3-72201415-72202345
2.72411	0.300655	0.327394	0.918329	0.358447	0.490221	chr4-139213733-139214749
2.09403	0.32954	0.358854	0.918311	0.358456	0.490229	chr1-247424457-247425382
2.66349	0.343639	0.374208	0.91831	0.358457	0.490229	chr4-9165705-9166607
1.92812	0.302841	0.329781	0.918309	0.358457	0.490229	chr13-26299040-26300000
13.2974	0.3283	0.357509	0.918296	0.358464	0.490235	chr2-60465644-60466745
4.83131	0.36374	0.396126	0.918245	0.35849	0.490268	chr4-185015962-185017122
24.5907	0.433599	0.472208	0.918237	0.358495	0.490271	chr1-234747854-234748806
13.2402	0.278559	0.303383	0.918176	0.358527	0.490311	chr8-52294020-52295006
1.60847	0.297013	0.323484	0.918169	0.35853	0.490313	chr21-13295819-13296816
6.11094	0.378374	0.412102	0.918156	0.358537	0.490319	chr1-16607292-16608141
19.995	0.268558	0.292512	0.918108	0.358562	0.490344	chr7-119571915-119572994
1.90259	0.301497	0.328398	0.918083	0.358576	0.490355	chr4-65604879-65605825
2.54868	0.319199	0.347683	0.918076	0.358579	0.490355	chr11-37356350-37357506
2.86725	0.329727	0.359165	0.918038	0.358599	0.490378	chr4-182208727-182209648
6.60898	0.324342	0.353305	0.918021	0.358608	0.490386	chr17-10062549-10063511
3.22893	0.338966	0.369252	0.91798	0.358629	0.490411	chr3-47024653-47025567
4.40745	0.352094	0.383555	0.917976	0.358632	0.490412	chr3-150350931-150351756
4.28782	0.320405	0.349047	0.917943	0.358649	0.490431	chr2-126058873-126060053
4.53201	0.342428	0.373047	0.917922	0.35866	0.490444	chr1-95089455-95090419
38.522	0.322224	0.35104	0.917913	0.358665	0.490448	chr11-111454403-111455882
3.88541	0.350557	0.381922	0.917876	0.358684	0.49047	chr3-153033362-153034476
1.98669	0.31743	0.345836	0.917862	0.358691	0.490476	chr6-126726256-126727190
3.59012	0.339075	0.369421	0.917855	0.358695	0.490479	chr8-130294174-130295149
3.46217	0.348242	0.379417	0.917834	0.358706	0.490491	chr6-58282568-58283556
4.45126	0.356725	0.388676	0.917796	0.358726	0.49051	chr4-119042673-119044291
2.07147	0.322585	0.351486	0.917773	0.358738	0.49052	chr3-194292580-194293552
2.98899	0.339976	0.370436	0.917772	0.358738	0.49052	chr17-53791458-53792318
2.02566	0.313419	0.341507	0.917754	0.358748	0.490529	chr12-109687879-109688927
2.30797	0.316291	0.344653	0.917711	0.35877	0.490555	chr4-168507026-168507906
3.75113	0.32856	0.358038	0.917666	0.358794	0.490576	chr2-225067093-225068023
3.15543	0.344979	0.375931	0.917667	0.358793	0.490576	chr4-11002520-11003463
24.1614	0.343574	0.3744	0.917666	0.358794	0.490576	chr5-14218490-14219708
14.5608	0.320194	0.348927	0.917654	0.3588	0.490582	chr7-13741386-13743849
12.0786	0.339341	0.369793	0.91765	0.358802	0.490583	chr1-59879268-59880208
9.20294	0.353255	0.384967	0.917624	0.358816	0.490599	chr14-78271385-78272475
5.20553	0.360381	0.392752	0.917579	0.358839	0.490627	chr3-143218025-143219103
41.2537	0.389991	0.425023	0.917577	0.358841	0.490627	chr6-14799652-14800619
5.87706	0.336114	0.366313	0.917559	0.35885	0.490637	chr4-38082289-38083234
4.34718	0.300183	0.327165	0.917526	0.358867	0.490658	chr5-31863720-31864757
25.494	0.322819	0.351844	0.917508	0.358877	0.490667	chr8-130202891-130204944
2.66322	0.343211	0.374069	0.917508	0.358876	0.490667	chr12-65514363-65515291
3.50438	0.353445	0.385237	0.917476	0.358893	0.490683	chr13-104462948-104463881
1.95858	0.278663	0.303728	0.917476	0.358893	0.490683	chr16-48270788-48272117
1.91191	0.315855	0.344273	0.917454	0.358905	0.490695	chr1-161526129-161526849
1.81665	0.316156	0.344615	0.91742	0.358923	0.490695	chr2-2890595-2891476
1.81665	0.316156	0.344615	0.91742	0.358923	0.490695	chr2-119490009-119490889
1.81665	0.316156	0.344615	0.91742	0.358923	0.490695	chr2-187411521-187412382
1.81665	0.316156	0.344615	0.91742	0.358923	0.490695	chr4-88750363-88751233
1.81665	0.316156	0.344615	0.91742	0.358923	0.490695	chr5-105098909-105099707
1.81665	0.316156	0.344615	0.91742	0.358923	0.490695	chr5-173340455-173341276
1.81665	0.316156	0.344615	0.91742	0.358923	0.490695	chr13-77043506-77044379
1.81665	0.316156	0.344615	0.91742	0.358923	0.490695	chr15-100656387-100657122
1.81665	0.316156	0.344615	0.91742	0.358923	0.490695	chr18-32692683-32693606
1.81665	0.316156	0.344615	0.91742	0.358923	0.490695	chr18-55158497-55159316
1.81665	0.316156	0.344615	0.91742	0.358923	0.490695	chrX-4681850-4682782
1.81665	0.316156	0.344615	0.91742	0.358923	0.490695	chrX-95273810-95274734
10.5727	0.331034	0.360846	0.917382	0.358943	0.49072	chr11-122741401-122742335
1.86536	0.280908	0.306236	0.917293	0.358989	0.490774	chr12-3461144-3462150
2.72494	0.33333	0.363394	0.917271	0.359001	0.490779	chr2-145188783-145189653
2.64656	0.312397	0.340571	0.917274	0.358999	0.490779	chr6-15063002-15064083
40.4523	0.362744	0.395475	0.917236	0.359019	0.490797	chr2-196113045-196114088
2.50612	0.337863	0.368358	0.917216	0.35903	0.490805	chr9-34827201-34828126
1.81934	0.292174	0.318553	0.917193	0.359042	0.490813	chr3-113156943-113158365
1.79005	0.30501	0.332551	0.917183	0.359047	0.490816	chr6-92935151-92936027
1.73147	0.311591	0.339726	0.917185	0.359046	0.490816	chr7-36173885-36174797
3.17008	0.320735	0.349705	0.917157	0.35906	0.490829	chr21-9879565-9880545
20.7129	0.400276	0.436458	0.9171	0.35909	0.490866	chr10-3085641-3086477
3.33783	0.349087	0.380679	0.917012	0.359136	0.49092	chr12-63318125-63319023
3.83363	0.352179	0.384059	0.916992	0.359147	0.490927	chr6-163155849-163156797
1.93661	0.310798	0.338955	0.916931	0.359179	0.49096	chr7-16246671-16247603
3.42143	0.350854	0.382648	0.916911	0.359189	0.490968	chr1-240630556-240631509
19.2254	0.259032	0.282507	0.916905	0.359192	0.490968	chr7-51158405-51159518
2.80281	0.336373	0.366857	0.916907	0.359192	0.490968	chr8-49020646-49021601
3.2222	0.341224	0.372148	0.916905	0.359193	0.490968	chr11-69533596-69534559
2.36043	0.330132	0.360064	0.916869	0.359211	0.490987	chr5-42032425-42033390
4.35753	0.377119	0.411328	0.916832	0.359231	0.491009	chr1-201746715-201747791
1.68368	0.282043	0.307633	0.916817	0.359238	0.491017	chr4-124673114-124674043
2.44786	0.333831	0.364123	0.916807	0.359244	0.49102	chr1-69474604-69475717
1.71089	0.306996	0.334871	0.916761	0.359268	0.491047	chr3-146559470-146560577
59.5099	0.349533	0.381287	0.916719	0.35929	0.491074	chr12-90343758-90344819
6.08113	0.341003	0.371997	0.91668	0.35931	0.491094	chr1-6254431-6255218
9.39144	0.354316	0.386553	0.916603	0.359351	0.491142	chr1-217042256-217043325
1.82855	0.30106	0.328458	0.916586	0.359359	0.491152	chr12-25206977-25207598
2.49725	0.333089	0.363412	0.916559	0.359374	0.491169	chr6-114134552-114135947
3.05113	0.344847	0.37625	0.916536	0.359386	0.491181	chr13-20483459-20484306
1.76718	0.281493	0.307131	0.916526	0.359391	0.491186	chr18-33735079-33735963
3.08603	0.340602	0.37163	0.916508	0.359401	0.491197	chr20-34740201-34741875
2.67265	0.32903	0.359032	0.916437	0.359438	0.491243	chr4-163478209-163479053
2.447	0.3244	0.353988	0.916418	0.359448	0.491253	chr1-26749225-26750079
2.17098	0.321608	0.35095	0.916393	0.359461	0.491268	chr6-86801289-86802363
3.77639	0.353032	0.385272	0.916319	0.3595	0.491315	chr3-149213927-149214967
3.44841	0.339646	0.370675	0.916291	0.359514	0.491328	chr4-135635638-135636603
3.67478	0.32752	0.357461	0.916241	0.359541	0.491359	chr2-28601317-28602585
4.12061	0.339015	0.370007	0.916239	0.359542	0.491359	chr4-59632810-59633854
1.8119	0.304489	0.332332	0.916219	0.359552	0.491371	chr1-65434461-65435316
1.84243	0.288362	0.314731	0.916215	0.359554	0.491371	chr3-87199608-87200505
14.0417	0.432679	0.472255	0.916197	0.359564	0.491382	chr1-18932177-18933312
3.08052	0.327266	0.35721	0.916174	0.359576	0.491394	chr9-17181429-17182474
2.10693	0.305134	0.333079	0.916099	0.359615	0.491439	chr15-74591086-74591979
2.72765	0.335694	0.366444	0.916086	0.359622	0.491446	chr10-67632653-67633465
2.95039	0.33481	0.365489	0.916061	0.359635	0.491459	chr12-20661287-20662257
22.7727	0.333009	0.363533	0.916036	0.359648	0.491473	chr5-157563046-157564694
6.79412	0.359105	0.39202	0.916036	0.359648	0.491473	chr10-84026351-84027346
2.49646	0.337499	0.368451	0.915994	0.35967	0.491498	chr16-81183703-81184838
2.14461	0.304341	0.332264	0.915962	0.359687	0.491517	chr8-131457428-131458361
1.7124	0.304614	0.332565	0.915953	0.359691	0.491521	chr3-78340329-78341133
2.46875	0.317024	0.346116	0.915948	0.359694	0.491521	chr13-80287749-80288632
4.02335	0.355555	0.388191	0.915928	0.359705	0.491526	chr5-61677411-61678341
2.18451	0.315033	0.343948	0.915932	0.359702	0.491526	chr12-45755640-45756341
2.00256	0.317117	0.346238	0.915892	0.359724	0.491549	chr12-85732781-85733679
6.73525	0.33461	0.365364	0.915825	0.359759	0.491589	chr14-100349122-100349910
2.57744	0.330028	0.360377	0.915786	0.359779	0.491606	chr12-43982530-43983654
32.9186	0.335542	0.366408	0.915761	0.359792	0.491619	chr4-118898349-118899415
21.8285	0.402649	0.439701	0.915735	0.359806	0.491631	chr2-10814306-10815254
2.01575	0.287579	0.314054	0.915698	0.359825	0.491653	chr7-18714028-18715646
3.69944	0.355569	0.388311	0.915682	0.359834	0.491658	chr11-12538772-12539703
2.28463	0.328943	0.359232	0.915684	0.359832	0.491658	chr13-43246227-43247070
3.28307	0.354295	0.386932	0.915652	0.35985	0.491677	chr1-218889173-218890168
3.32646	0.338808	0.370026	0.915633	0.359859	0.491689	chr9-17155246-17156223
8.06725	0.315285	0.344353	0.915587	0.359884	0.491715	chr2-127109022-127110009
18.2452	0.37064	0.404811	0.915586	0.359884	0.491715	chr15-89341219-89342255
2.27135	0.317213	0.346499	0.915482	0.359938	0.491776	chr4-153577677-153578675
1.92414	0.310971	0.339717	0.915383	0.35999	0.49183	chrX-121401758-121402683
13.5091	0.364837	0.398567	0.915373	0.359996	0.491835	chr13-24280452-24281378
2.63269	0.33209	0.362794	0.915366	0.359999	0.491838	chr9-33030917-33031873
2.05056	0.301167	0.329051	0.915261	0.360055	0.491904	chr2-227606175-227607107
5.7104	0.321037	0.350769	0.915239	0.360066	0.491914	chr7-86929068-86930139
3.51435	0.351185	0.383714	0.915226	0.360073	0.491916	chr5-11419822-11420833
6.17735	0.359234	0.392508	0.915227	0.360072	0.491916	chr21-34911302-34912082
1.68695	0.296277	0.323728	0.915204	0.360085	0.491927	chr7-52881042-52881545
6.56101	0.379513	0.414685	0.915184	0.360095	0.491939	chr6-2728277-2729427
1.68698	0.30911	0.33777	0.915149	0.360113	0.491957	chr2-28472347-28473291
1.77225	0.283254	0.309525	0.915123	0.360127	0.491966	chr13-26598374-26599534
1.77225	0.283254	0.309525	0.915123	0.360127	0.491966	chr19-659065-659932
1.98951	0.31581	0.34511	0.9151	0.360139	0.491975	chr4-143461105-143462008
1.70131	0.309672	0.338409	0.915084	0.360148	0.491985	chr1-213123772-213124657
36.7687	0.347984	0.380282	0.915067	0.360156	0.49199	chr7-137316419-137317420
2.02442	0.276405	0.30207	0.915036	0.360173	0.492008	chr10-17586517-17587851
3.8469	0.361658	0.395244	0.915025	0.360178	0.492013	chr13-105840138-105841842
1.91874	0.319939	0.349654	0.915016	0.360183	0.492018	chr4-14638386-14639313
5.93411	0.324457	0.354604	0.914984	0.3602	0.492036	chr1-111560490-111561920
2.45252	0.331535	0.362378	0.914887	0.360251	0.492094	chr7-111988678-111989605
6.79511	0.363697	0.397555	0.914836	0.360278	0.492127	chr11-84923810-84924997
2.6702	0.304638	0.333001	0.914825	0.360283	0.49213	chr6-131735877-131736740
34.2176	0.288877	0.31578	0.914804	0.360294	0.492136	chr10-133079690-133080798
4.22748	0.357507	0.390802	0.914804	0.360294	0.492136	chr14-102732868-102733810
9.75903	0.377092	0.412215	0.914793	0.3603	0.492142	chr19-14549995-14550932
1.84795	0.309988	0.33887	0.914771	0.360312	0.492151	chr8-64879671-64880540
1.90478	0.314644	0.343969	0.914745	0.360325	0.492167	chr20-54167810-54168546
2.60508	0.329954	0.360711	0.914731	0.360333	0.492169	chr9-22712866-22714006
2.31689	0.327314	0.35783	0.914719	0.360339	0.492175	chr3-160700566-160701431
3.16341	0.343533	0.375563	0.914715	0.360341	0.492175	chr11-125566127-125567009
2.15614	0.319706	0.349517	0.914708	0.360345	0.492178	chr4-178883972-178884797
2.89562	0.341026	0.372832	0.914691	0.360354	0.492188	chr15-68191568-68192544
8.80894	0.345443	0.377667	0.914676	0.360362	0.492197	chr4-62896543-62897564
1.66003	0.300332	0.328362	0.914635	0.360383	0.49222	chr7-112689477-112690520
7.51612	0.369944	0.404483	0.914608	0.360398	0.492237	chr13-40611393-40612533
3.44359	0.339384	0.371083	0.914576	0.360414	0.492258	chr6-140373416-140374376
2.53333	0.320051	0.349954	0.914552	0.360427	0.492264	chr3-170531646-170533110
8.31701	0.326454	0.356956	0.91455	0.360428	0.492264	chr6-70163471-70165963
4.19685	0.336571	0.368018	0.91455	0.360428	0.492264	chr6-125273657-125274618
2.44465	0.331808	0.362823	0.914517	0.360445	0.49228	chr5-50722150-50723092
2.44151	0.325	0.355383	0.914507	0.36045	0.492282	chr2-123035749-123036852
3.06589	0.353799	0.386873	0.91451	0.360449	0.492282	chr18-39616541-39617481
1.68032	0.30859	0.337479	0.914397	0.360508	0.492303	chr1-14410388-14411007
1.68032	0.30859	0.337479	0.914397	0.360508	0.492303	chr1-98384309-98385204
3.77361	0.336863	0.368391	0.914417	0.360498	0.492303	chr1-150049340-150050277
1.68032	0.30859	0.337479	0.914397	0.360508	0.492303	chr1-225548632-225549376
6.23603	0.34319	0.375319	0.914395	0.360509	0.492303	chr1-236758306-236759903
2.32151	0.317018	0.346669	0.914468	0.360471	0.492303	chr2-36559185-36560125
5.23325	0.346404	0.378801	0.914474	0.360468	0.492303	chr2-91501677-91502889
1.68032	0.30859	0.337479	0.914397	0.360508	0.492303	chr2-186966247-186966682
1.68032	0.30859	0.337479	0.914397	0.360508	0.492303	chr3-107360549-107361260
1.68032	0.30859	0.337479	0.914397	0.360508	0.492303	chr4-16015144-16015966
1.68032	0.30859	0.337479	0.914397	0.360508	0.492303	chr5-76951030-76951946
1.68032	0.30859	0.337479	0.914397	0.360508	0.492303	chr7-23906216-23907100
1.68032	0.30859	0.337479	0.914397	0.360508	0.492303	chr10-19988745-19989103
1.68032	0.30859	0.337479	0.914397	0.360508	0.492303	chr10-99656024-99656831
1.68032	0.30859	0.337479	0.914397	0.360508	0.492303	chr10-112624874-112625682
1.68032	0.30859	0.337479	0.914397	0.360508	0.492303	chr12-26073208-26073960
2.39934	0.311063	0.340171	0.914431	0.36049	0.492303	chr12-62944391-62945336
1.68032	0.30859	0.337479	0.914397	0.360508	0.492303	chr14-36590327-36590869
1.68032	0.30859	0.337479	0.914397	0.360508	0.492303	chr18-54769921-54770552
1.68032	0.30859	0.337479	0.914397	0.360508	0.492303	chr18-77038276-77038870
1.68032	0.30859	0.337479	0.914397	0.360508	0.492303	chr21-16551169-16552025
109.738	0.322025	0.35216	0.914427	0.360492	0.492303	chr22-25400517-25401505
1.68032	0.30859	0.337479	0.914397	0.360508	0.492303	chrX-15466062-15466995
1.68032	0.30859	0.337479	0.914397	0.360508	0.492303	chrX-19802473-19803288
2.28591	0.328525	0.359292	0.914369	0.360523	0.492314	chr4-160765850-160766814
10.0385	0.38056	0.4162	0.914366	0.360524	0.492314	chr13-93375019-93376107
7.66278	0.381348	0.417075	0.914339	0.360539	0.49233	chr5-126863782-126864915
2.58785	0.339515	0.371338	0.914303	0.360558	0.492351	chr2-179299176-179300159
2.03457	0.305858	0.334525	0.914305	0.360556	0.492351	chr5-113239320-113240213
34.6035	0.366498	0.400851	0.9143	0.360559	0.492351	chrX-49308345-49310079
2.04323	0.307328	0.336147	0.914268	0.360576	0.492369	chr4-67693712-67694687
2.61612	0.300473	0.328653	0.914256	0.360583	0.492372	chr10-11179936-11180800
57.8884	0.477932	0.522754	0.914257	0.360582	0.492372	chr14-103538269-103539237
16.3096	0.39683	0.434048	0.914255	0.360583	0.492372	chr21-46423553-46424799
9.31982	0.327505	0.358224	0.914246	0.360588	0.492376	chr2-15846447-15847666
3.00767	0.337872	0.369566	0.91424	0.36059	0.492376	chr8-144836802-144837612
16.9441	0.317767	0.347586	0.914211	0.360606	0.492391	chr10-7299942-7302025
7.9558	0.357246	0.390783	0.914181	0.360622	0.492405	chr1-192714780-192715792
2.25015	0.334769	0.366195	0.914184	0.36062	0.492405	chr8-100557184-100558111
3.07729	0.333182	0.364474	0.914145	0.360641	0.492427	chr10-89630274-89631862
2.22848	0.308913	0.337928	0.914139	0.360644	0.492429	chr4-136159630-136160598
4.75281	0.343043	0.375291	0.914073	0.360679	0.492474	chr5-116371418-116373307
5.25275	0.328754	0.359675	0.914031	0.3607	0.4925	chr4-23235546-23236564
52.9888	0.366476	0.400946	0.91403	0.360701	0.4925	chr11-113274381-113275526
6.25149	0.306178	0.334986	0.914003	0.360715	0.492517	chr2-104379933-104380852
15.0966	0.303581	0.332145	0.914	0.360717	0.492517	chr12-39386882-39388708
24.174	0.347908	0.380657	0.913969	0.360733	0.492535	chr1-89934993-89935914
1.81651	0.280281	0.306668	0.913958	0.360739	0.49254	chr9-16034269-16035180
1.65939	0.300205	0.328471	0.913947	0.360745	0.492546	chr2-183711557-183712442
2.93407	0.332279	0.363568	0.913938	0.36075	0.492551	chr13-59312676-59313709
2.63057	0.280983	0.307444	0.913933	0.360752	0.492552	chr14-82610368-82611363
3.99429	0.32941	0.360445	0.9139	0.36077	0.492572	chr14-86031837-86032889
8.52277	0.339308	0.3713	0.913836	0.360803	0.492606	chr20-30894577-30895755
4.85745	0.318014	0.348004	0.913824	0.36081	0.492613	chr3-157534448-157535348
1.86238	0.288327	0.315532	0.913781	0.360832	0.492632	chr18-10258549-10259478
43.0195	0.418476	0.458009	0.913686	0.360882	0.492694	chr1-2014450-2016636
63.2137	0.341133	0.37337	0.913659	0.360896	0.492704	chr8-53832807-53833837
2.22681	0.320827	0.351164	0.913611	0.360921	0.492734	chr6-122728069-122728936
37.7868	0.42363	0.463706	0.913574	0.360941	0.492758	chr3-120171088-120172600
1.77821	0.309171	0.338428	0.91355	0.360953	0.492771	chr18-29849726-29850479
5.51296	0.342745	0.375214	0.913466	0.360997	0.492816	chr4-41544331-41545644
21.1242	0.374124	0.409568	0.91346	0.361001	0.492818	chr2-163466376-163467941
4.93648	0.28868	0.316035	0.913443	0.361009	0.492828	chr8-64699688-64701579
2.05619	0.317316	0.347413	0.913366	0.36105	0.492872	chr8-47858771-47859667
2.59073	0.310785	0.340277	0.913328	0.36107	0.492892	chr5-143340306-143341757
10.3855	0.342418	0.374925	0.913298	0.361086	0.492903	chr2-3940165-3941337
5.87811	0.342037	0.374524	0.913259	0.361107	0.492927	chr5-65776355-65777326
3.77812	0.368819	0.403856	0.913245	0.361114	0.492934	chr5-16566965-16567887
2.74838	0.34434	0.377066	0.913208	0.361133	0.492952	chr21-7952741-7953469
11.3739	0.360986	0.3953	0.913195	0.36114	0.492959	chr13-98213652-98214620
14.3375	0.290569	0.318203	0.913158	0.361159	0.492979	chr8-125700181-125701182
5.06216	0.297162	0.325435	0.913122	0.361178	0.493002	chr4-91066177-91067812
4.0437	0.338667	0.370897	0.913104	0.361188	0.493009	chr8-138828592-138829695
5.84849	0.378426	0.414437	0.913108	0.361186	0.493009	chr18-34812708-34813884
1.60007	0.299986	0.328563	0.913024	0.36123	0.493057	chr15-83617300-83618248
2.53638	0.3199	0.350377	0.913016	0.361234	0.493061	chr11-41753874-41754896
2.94319	0.331198	0.362755	0.913008	0.361238	0.493062	chr4-74596844-74597925
4.70806	0.353208	0.386861	0.91301	0.361237	0.493062	chr8-6514276-6516372
10.6086	0.358791	0.392982	0.912996	0.361245	0.493068	chr5-3046714-3047717
2.33452	0.314361	0.344318	0.912994	0.361245	0.493068	chr7-17632776-17633717
1.88633	0.303414	0.332333	0.912982	0.361252	0.493073	chr4-169329646-169330473
3.49337	0.333451	0.365234	0.912977	0.361255	0.493074	chr5-20604710-20605734
3.92945	0.343509	0.376254	0.912973	0.361257	0.493074	chr16-50026982-50027872
17.463	0.32138	0.352029	0.912936	0.361276	0.493096	chr4-64670387-64672388
9.03076	0.363266	0.397935	0.91288	0.361306	0.493132	chr10-41898673-41899936
1.81714	0.304713	0.333798	0.912867	0.361312	0.493139	chr11-22701309-22702169
3.72123	0.321154	0.35182	0.912835	0.361329	0.493153	chr7-16611360-16612275
32.2755	0.337052	0.369237	0.912835	0.361329	0.493153	chr11-126365602-126366791
3.46676	0.346941	0.380072	0.912831	0.361331	0.493154	chr3-155326915-155327930
2.30235	0.317289	0.347601	0.912797	0.361349	0.493163	chr18-39626718-39627667
2.28407	0.317052	0.347347	0.912782	0.361357	0.493171	chr8-74300950-74301905
1.96945	0.304836	0.333981	0.912734	0.361383	0.493195	chr2-141384409-141385410
3.38685	0.32825	0.359646	0.912702	0.361399	0.493213	chr8-38181392-38182310
20.9965	0.318424	0.348881	0.912702	0.361399	0.493213	chr16-56647372-56648483
2.98427	0.350982	0.384573	0.912654	0.361425	0.493243	chr1-228321191-228322012
3.0215	0.337061	0.369352	0.912575	0.361466	0.493286	chr3-103270911-103271883
2.75166	0.344134	0.377109	0.912559	0.361475	0.493296	chr12-47970515-47971384
3.17717	0.316222	0.346529	0.912543	0.361483	0.493304	chr18-69161232-69162214
2.79773	0.34079	0.373457	0.912529	0.361491	0.493309	chr9-122914604-122915476
26.9854	0.287147	0.314675	0.912518	0.361496	0.493313	chr3-143302490-143303582
9.85167	0.289539	0.317307	0.912487	0.361512	0.493331	chr11-63582888-63583897
35.6303	0.364442	0.399425	0.912416	0.36155	0.493378	chr1-154407234-154409011
3.06381	0.328928	0.36052	0.91237	0.361574	0.493409	chr8-48723337-48724296
3.55242	0.358894	0.393368	0.912362	0.361578	0.493411	chr17-19347396-19348334
3.10679	0.325394	0.356655	0.912349	0.361585	0.493417	chr4-105880037-105881024
3.36234	0.344317	0.377401	0.912339	0.36159	0.493423	chr6-10882445-10883284
3.47906	0.346434	0.379738	0.912296	0.361613	0.493445	chr21-27807100-27808174
5.66602	0.347475	0.38089	0.91227	0.361627	0.493459	chr1-88736350-88737641
3.78522	0.355968	0.390206	0.912256	0.361634	0.493466	chr16-68411038-68411954
7.96761	0.365349	0.4005	0.912234	0.361645	0.493478	chr19-15210025-15211013
20.781	0.288561	0.316337	0.912193	0.361667	0.493503	chr21-45636571-45637616
1.85088	0.299421	0.328246	0.912184	0.361672	0.493507	chr10-22861492-22863036
11.1489	0.360626	0.39536	0.912145	0.361692	0.493531	chr13-106484227-106485386
1.68468	0.308008	0.337694	0.912091	0.361721	0.493545	chr3-78346015-78346839
1.68468	0.308008	0.337694	0.912091	0.361721	0.493545	chr4-67460084-67460987
1.68468	0.308008	0.337694	0.912091	0.361721	0.493545	chr4-83450676-83451166
1.68468	0.308008	0.337694	0.912091	0.361721	0.493545	chr5-157401885-157402736
1.68468	0.308008	0.337694	0.912091	0.361721	0.493545	chr7-39278317-39279234
1.68468	0.308008	0.337694	0.912091	0.361721	0.493545	chr8-73433172-73433887
1.68468	0.308008	0.337694	0.912091	0.361721	0.493545	chr13-108313185-108314105
1.68468	0.308008	0.337694	0.912091	0.361721	0.493545	chr14-22243431-22244176
1.68468	0.308008	0.337694	0.912091	0.361721	0.493545	chr14-35512652-35513121
1.68468	0.308008	0.337694	0.912091	0.361721	0.493545	chr18-63898570-63899395
1.68468	0.308008	0.337694	0.912091	0.361721	0.493545	chrX-7934202-7934983
27.0863	0.294548	0.322943	0.912073	0.36173	0.493556	chr7-47426743-47427850
3.47059	0.323108	0.354261	0.91206	0.361737	0.493561	chr17-29199946-29201483
2.42466	0.285067	0.312563	0.91203	0.361753	0.493577	chr13-20487495-20488546
27.1819	0.367235	0.402658	0.912026	0.361755	0.493578	chr19-1753087-1754960
2.0699	0.315374	0.34581	0.911986	0.361776	0.493598	chr21-20875538-20876465
11.703	0.313533	0.343796	0.911974	0.361782	0.493602	chr14-66648849-66650088
21.9446	0.392497	0.430386	0.911964	0.361788	0.493607	chr7-78163736-78165010
9.78809	0.362028	0.396987	0.911941	0.3618	0.493621	chrX-126064766-126065725
2.30539	0.316311	0.346862	0.911924	0.361809	0.49363	chr22-49810279-49811905
2.28815	0.312336	0.342504	0.91192	0.361811	0.49363	chr5-82923138-82924040
2.00171	0.317136	0.34778	0.911887	0.361828	0.493648	chr7-22397117-22398047
5.74465	0.358826	0.393508	0.911866	0.361839	0.493657	chr2-119265964-119266858
2.61119	0.31933	0.350201	0.911847	0.361849	0.493666	chr1-238194194-238195171
3.20129	0.287839	0.315674	0.911823	0.361862	0.493679	chr4-48036331-48037401
1.91239	0.300161	0.329212	0.911757	0.361897	0.493718	chr4-166358836-166359823
10.3127	0.367444	0.403026	0.911713	0.36192	0.493739	chr7-152133470-152134471
4.59502	0.357116	0.3917	0.911709	0.361922	0.493739	chr8-130758865-130759844
2.53404	0.301671	0.330896	0.911679	0.361938	0.493758	chr6-63804200-63805188
2.19516	0.309156	0.339142	0.911583	0.361988	0.493816	chr6-76629343-76630098
1.81668	0.304412	0.333946	0.911561	0.362	0.493828	chr7-92289459-92290503
3.18409	0.352728	0.386984	0.911479	0.362043	0.493875	chr4-146130436-146131552
5.23727	0.363651	0.398995	0.911419	0.362075	0.493914	chr2-68263242-68264051
77.1245	0.275781	0.302591	0.9114	0.362085	0.493925	chr16-20868571-20869521
3.89816	0.30894	0.338976	0.911393	0.362088	0.493928	chr21-15442300-15443481
5.13873	0.331042	0.363231	0.911382	0.362094	0.493934	chr11-83807843-83808958
1.69137	0.308033	0.337999	0.911344	0.362114	0.493955	chr5-156379187-156379870
1.69137	0.308033	0.337999	0.911344	0.362114	0.493955	chr14-90678868-90679372
11.8612	0.374223	0.410635	0.911327	0.362123	0.493962	chr4-24163411-24164990
2.20501	0.324182	0.355733	0.911308	0.362133	0.493972	chr9-22880914-22881835
1.88262	0.304905	0.334583	0.911297	0.362139	0.493974	chr3-121978299-121979213
25.7777	0.368329	0.404184	0.911289	0.362143	0.493974	chr6-166853212-166854222
24.4919	0.301542	0.330901	0.911275	0.362151	0.49398	chr2-187402200-187404462
2.69049	0.309071	0.339162	0.911277	0.36215	0.49398	chr4-109990329-109991332
2.25796	0.315381	0.346089	0.911271	0.362152	0.49398	chr5-28822920-28823873
4.80415	0.332953	0.365383	0.911242	0.362168	0.493997	chr12-40697517-40698560
1.99508	0.285367	0.313169	0.911225	0.362177	0.494007	chr11-41426022-41427160
9.12232	0.33373	0.366248	0.911213	0.362183	0.494011	chr7-158739614-158740649
2.0227	0.312628	0.343099	0.911189	0.362196	0.494021	chr4-154835064-154835946
3.80706	0.363063	0.398453	0.911181	0.3622	0.494021	chr15-99167424-99168411
3.40824	0.335767	0.368501	0.911172	0.362205	0.494025	chr5-128666882-128667944
5.71791	0.373488	0.409911	0.911145	0.362219	0.494042	chr7-5262512-5264168
2.59832	0.335415	0.368129	0.911133	0.362225	0.494048	chr22-48835681-48836600
2.15964	0.318682	0.34977	0.91112	0.362232	0.494053	chr3-13227238-13228227
1.70209	0.295343	0.324154	0.91112	0.362232	0.494053	chr15-69221843-69222760
1.76322	0.307745	0.337772	0.911103	0.362241	0.494059	chr7-8749259-8750091
2.72243	0.337106	0.369997	0.911105	0.36224	0.494059	chr11-78246138-78247167
1.78442	0.290586	0.318948	0.911077	0.362255	0.494075	chr10-47064871-47065905
1.93703	0.310629	0.34095	0.911069	0.362259	0.494079	chrX-143115247-143116168
2.8731	0.298295	0.327419	0.911051	0.362269	0.494085	chr3-103292831-103293822
1.69073	0.307904	0.337973	0.911032	0.362278	0.494095	chr3-30226641-30227303
2.30883	0.322539	0.354038	0.911031	0.362279	0.494095	chr12-63328619-63329566
2.22956	0.316151	0.347051	0.910965	0.362314	0.494136	chr7-11533074-11534007
26.6918	0.321744	0.353198	0.910945	0.362325	0.494148	chr13-29766315-29767657
5.70546	0.317801	0.348875	0.910931	0.362332	0.494151	chr9-27247434-27248369
38.3671	0.453409	0.497746	0.910925	0.362335	0.494153	chr19-16597994-16599203
3.34177	0.346318	0.380192	0.910902	0.362347	0.494166	chr2-128384401-128385316
2.20471	0.324122	0.355854	0.910829	0.362385	0.494212	chr2-15928354-15929244
2.34119	0.318451	0.349628	0.910828	0.362386	0.494212	chr2-155251858-155252754
2.58274	0.338069	0.371168	0.910824	0.362388	0.494212	chr16-136200-137505
3.95424	0.343657	0.377307	0.910816	0.362392	0.494216	chr10-54455593-54456552
2.82105	0.324834	0.356648	0.910798	0.362402	0.494222	chr22-15761018-15762002
1.66243	0.303562	0.333295	0.91079	0.362406	0.494226	chr3-15669652-15670690
4.17707	0.362871	0.398416	0.910785	0.362409	0.494227	chr4-6682719-6683646
2.56606	0.317273	0.348381	0.91071	0.362448	0.494263	chr7-95037794-95038926
44.7968	0.364003	0.399696	0.910701	0.362453	0.494265	chr1-181356417-181357565
2.30751	0.32238	0.354005	0.910664	0.362472	0.494283	chr13-20980970-20981942
3.34424	0.342469	0.376066	0.910661	0.362474	0.494283	chr18-9986069-9986833
2.30751	0.32238	0.354005	0.910664	0.362472	0.494283	chrX-78735586-78737233
1.8482	0.308255	0.338511	0.910621	0.362495	0.494307	chr17-70639330-70640268
4.19062	0.36076	0.396211	0.910523	0.362547	0.49436	chr18-23856663-23857687
1.75113	0.297932	0.327212	0.910516	0.36255	0.494362	chr20-8500787-8501766
2.03857	0.311154	0.341739	0.910502	0.362558	0.494368	chr10-121041438-121042328
2.79895	0.329798	0.362224	0.91048	0.36257	0.49438	chr1-79492815-79493730
1.98653	0.314697	0.345657	0.910432	0.362595	0.494405	chr4-162486511-162487455
2.12081	0.324281	0.3562	0.910388	0.362618	0.494434	chr5-113053281-113054113
2.69652	0.324838	0.356816	0.91038	0.362622	0.494438	chr9-27476572-27477569
5.0195	0.357513	0.392729	0.910331	0.362648	0.494469	chr10-84173464-84174428
3.63803	0.358826	0.394205	0.910251	0.36269	0.494519	chr4-70957349-70958167
2.08225	0.314459	0.345475	0.91022	0.362706	0.494539	chr5-161164937-161165805
2.58327	0.337882	0.37122	0.910193	0.362721	0.494551	chr11-118587731-118588701
11.002	0.389604	0.428044	0.910196	0.362719	0.494551	chr15-75042517-75043358
2.23043	0.301711	0.33148	0.910193	0.362721	0.494551	chrX-68865119-68866054
4.70687	0.358329	0.393714	0.910125	0.362756	0.494594	chr3-157099624-157100977
2.59543	0.324638	0.356704	0.910104	0.362768	0.494605	chr4-92749691-92750665
18.6769	0.364614	0.400631	0.910099	0.36277	0.494606	chr11-61348960-61350089
2.14285	0.318216	0.349653	0.910089	0.362775	0.494611	chr5-63574630-63575662
1.66171	0.298649	0.328156	0.910084	0.362778	0.494613	chr11-91507331-91508231
31.0613	0.427606	0.469862	0.910066	0.362788	0.494623	chr3-51350461-51351515
47.55	0.292073	0.320942	0.910051	0.362795	0.494631	chr7-111137649-111138746
2.22095	0.309017	0.339561	0.910049	0.362797	0.494631	chr14-36285032-36286026
4.6913	0.350695	0.385362	0.910041	0.362801	0.494635	chr12-43015391-43016334
4.73129	0.366456	0.402688	0.910025	0.362809	0.494643	chr2-6810823-6812104
61.5837	0.285259	0.31348	0.909976	0.362835	0.49467	chr7-105351924-105352927
28.554	0.346176	0.380446	0.909921	0.362864	0.494698	chr2-65292027-65293215
7.21442	0.398989	0.438491	0.909915	0.362867	0.494701	chr20-1293159-1294116
1.87248	0.294124	0.32325	0.909897	0.362877	0.494709	chr1-177225569-177227178
13.2871	0.269107	0.295761	0.90988	0.362886	0.494715	chr2-86518245-86519242
2.75218	0.329432	0.36206	0.909883	0.362884	0.494715	chr11-46669535-46670451
4.65432	0.315773	0.347047	0.909886	0.362883	0.494715	chr18-32700586-32701914
3.28334	0.345877	0.380141	0.909865	0.362894	0.494719	chr2-199011582-199012543
2.28306	0.294561	0.323756	0.909823	0.362916	0.494744	chr12-15561979-15562974
2.20129	0.321291	0.353141	0.909809	0.362923	0.494753	chr16-74977942-74979013
2.06645	0.318798	0.350415	0.909774	0.362942	0.494769	chr17-32295098-32295971
1.71753	0.302812	0.332849	0.909757	0.362951	0.494779	chr7-91624745-91625599
5.19878	0.359196	0.394833	0.909742	0.362959	0.494787	chr3-183700369-183701681
2.38977	0.324551	0.356751	0.909739	0.36296	0.494787	chr13-23100549-23101340
2.62625	0.310482	0.34129	0.90973	0.362965	0.494792	chr3-82088505-82089487
1.95104	0.320007	0.351764	0.909719	0.362971	0.494795	chr21-14859215-14859945
2.51419	0.317832	0.349383	0.909694	0.362984	0.494804	chr17-78741418-78742636
2.25979	0.307984	0.338561	0.909683	0.36299	0.49481	chr15-60948844-60949752
2.33314	0.308559	0.339196	0.909677	0.362993	0.494812	chr2-144582542-144583514
3.11209	0.347417	0.381916	0.909669	0.362997	0.494814	chr1-224349682-224350560
14.9336	0.333576	0.366709	0.909649	0.363008	0.494819	chr1-44826216-44827233
2.64005	0.321616	0.353562	0.909645	0.36301	0.494819	chr13-106406039-106406998
3.9633	0.358962	0.394626	0.909626	0.36302	0.494828	chr2-199856725-199857649
2.25446	0.319184	0.350921	0.909561	0.363054	0.494867	chr6-58055332-58056923
22.0544	0.375241	0.412564	0.909536	0.363067	0.494882	chr1-36217269-36218463
1.88879	0.305123	0.335476	0.909523	0.363074	0.494887	chr5-157666017-157666908
3.43187	0.326726	0.359237	0.909502	0.363085	0.494899	chr4-120153027-120153976
1.98594	0.314562	0.345863	0.9095	0.363086	0.494899	chr5-113888445-113889432
19.6527	0.344839	0.379155	0.909494	0.36309	0.494901	chr11-61923167-61924370
5.02585	0.367455	0.404023	0.909491	0.363091	0.494901	chr11-70187581-70188407
3.30397	0.340723	0.374633	0.909485	0.363094	0.494902	chr3-26580105-26581092
10.6068	0.38599	0.424407	0.90948	0.363097	0.494902	chr6-36137924-36139162
9.97579	0.324412	0.35671	0.909454	0.36311	0.494915	chr14-39231353-39233490
2.36086	0.312291	0.343389	0.909437	0.363119	0.494923	chr8-126333013-126334164
36.2696	0.350427	0.385341	0.909393	0.363143	0.49494	chr1-35539034-35540570
2.06997	0.302567	0.332714	0.90939	0.363144	0.49494	chr9-35847896-35848839
6.98169	0.290838	0.319816	0.909393	0.363143	0.49494	chr11-42783666-42785007
3.19429	0.349766	0.384642	0.909328	0.363177	0.494971	chr2-29104282-29105044
3.31683	0.34004	0.373945	0.909331	0.363176	0.494971	chr5-1925112-1925749
2.34323	0.332191	0.365323	0.909306	0.363188	0.494985	chr8-65046451-65047367
5.82178	0.310527	0.341516	0.909258	0.363214	0.495014	chr4-38743691-38744813
6.51646	0.293916	0.32326	0.909225	0.363232	0.495034	chr4-36268758-36270285
4.09173	0.318908	0.35075	0.909216	0.363236	0.495039	chr2-179312960-179313752
1.71289	0.302446	0.332647	0.909209	0.36324	0.495039	chr16-59754569-59755485
30.7524	0.295901	0.325458	0.909185	0.363253	0.495052	chr2-38508078-38509222
1.95717	0.320062	0.352041	0.909162	0.363265	0.495062	chr4-69796024-69796928
1.66178	0.298594	0.328427	0.909164	0.363264	0.495062	chr5-22088244-22089275
4.78626	0.325547	0.358079	0.90915	0.363271	0.495066	chr5-79507740-79509273
1.90551	0.312774	0.344034	0.909135	0.363279	0.495072	chr18-78085037-78085911
2.03404	0.306047	0.33664	0.909123	0.363285	0.495078	chr4-104269488-104270566
2.07715	0.302074	0.332272	0.909117	0.363288	0.49508	chr3-99078779-99079667
2.01156	0.302988	0.333288	0.909087	0.363304	0.495098	chr13-51725634-51727135
7.72271	0.300312	0.330366	0.909027	0.363336	0.495135	chr4-109658572-109659595
2.55469	0.328357	0.361231	0.908996	0.363352	0.49515	chr1-78422932-78423868
3.79028	0.31754	0.349332	0.90899	0.363355	0.49515	chr18-13664401-13665500
1.69291	0.294334	0.323806	0.908981	0.36336	0.495154	chr3-170948028-170949088
3.91518	0.310253	0.341327	0.908961	0.363371	0.495166	chr1-55378432-55379311
2.65639	0.317327	0.349115	0.908946	0.363378	0.495175	chr11-26305883-26306903
5.91482	0.323944	0.356413	0.908901	0.363402	0.4952	chr15-89981768-89983419
2.56225	0.315242	0.346837	0.908903	0.363401	0.4952	chrX-38799656-38800384
1.8095	0.306398	0.337109	0.908896	0.363405	0.495201	chr9-26492664-26493561
28.3786	0.288477	0.317398	0.908881	0.363413	0.495208	chr17-21976010-21976944
52.4849	0.419218	0.461249	0.908876	0.363415	0.495209	chr2-131045561-131047522
6.73456	0.37056	0.407716	0.908867	0.36342	0.495213	chr1-84362685-84364138
3.16918	0.345424	0.380071	0.908841	0.363434	0.495228	chr22-38687167-38688332
2.2605	0.283761	0.312234	0.908809	0.363451	0.495244	chr11-75369545-75370495
1.97749	0.295375	0.325027	0.908773	0.36347	0.495266	chr10-38203075-38204689
2.89116	0.318102	0.350059	0.908709	0.363504	0.495295	chr8-18881736-18882763
1.95822	0.282637	0.311032	0.908708	0.363505	0.495295	chr9-129888061-129889189
16.6137	0.381868	0.420237	0.908696	0.363511	0.495301	chr10-99123619-99125176
5.53907	0.31524	0.346934	0.908645	0.363538	0.495317	chr3-188358481-188359832
1.65219	0.3053	0.335995	0.908643	0.363539	0.495317	chr4-37259256-37260152
2.2551	0.314408	0.346016	0.90865	0.363535	0.495317	chr14-80598970-80599845
7.32771	0.291341	0.320632	0.908646	0.363537	0.495317	chr21-15084356-15085396
3.15762	0.337573	0.371521	0.908625	0.363548	0.495323	chr2-51791686-51792666
2.27696	0.310624	0.341868	0.908609	0.363556	0.495323	chr4-69470716-69471656
49.719	0.378122	0.416157	0.908606	0.363558	0.495323	chr5-115328043-115329246
3.53905	0.330304	0.363559	0.90853	0.363598	0.495363	chr7-7773536-7774483
13.1325	0.365947	0.402827	0.908446	0.363642	0.495414	chr7-112486419-112487328
2.9902	0.349493	0.384714	0.90845	0.363641	0.495414	chr20-53601609-53602414
1.95418	0.303961	0.334602	0.908427	0.363653	0.495423	chr2-167596953-167597878
14.2617	0.298125	0.328188	0.908398	0.363668	0.495442	chr4-137520902-137521960
4.66237	0.316913	0.348881	0.908371	0.363682	0.495459	chr4-25968148-25969167
34.4622	0.301368	0.331777	0.908343	0.363697	0.495475	chr11-10543594-10545551
2.65572	0.303289	0.333917	0.908279	0.363731	0.495515	chr2-62416473-62417382
34.6606	0.346731	0.381743	0.908282	0.363729	0.495515	chr7-101914545-101915677
1.86299	0.308384	0.339539	0.908243	0.36375	0.495526	chr1-191609310-191610072
3.51958	0.333602	0.367305	0.908242	0.363751	0.495526	chr4-84876919-84877873
3.39278	0.328016	0.361156	0.908239	0.363752	0.495526	chr4-170481707-170482376
16.0899	0.357298	0.393397	0.908238	0.363753	0.495526	chr7-100396075-100399046
2.58293	0.33756	0.371659	0.908253	0.363744	0.495526	chr22-18028719-18029620
2.96137	0.312437	0.344007	0.908228	0.363758	0.49553	chr2-129141538-129143421
5.73087	0.325838	0.358766	0.908219	0.363763	0.495533	chr1-161784668-161785641
1.68511	0.298208	0.328346	0.908213	0.363766	0.495535	chr4-153317332-153318233
14.013	0.313942	0.345689	0.908163	0.363792	0.495564	chr7-128934673-128935733
3.82017	0.358272	0.394512	0.90814	0.363804	0.495568	chr2-219005443-219006480
8.10609	0.356823	0.392916	0.908138	0.363805	0.495568	chr12-106299011-106299915
4.42937	0.358699	0.394978	0.908148	0.3638	0.495568	chr13-31007433-31008513
81.2476	0.445223	0.49028	0.9081	0.363826	0.495594	chr2-20536429-20537490
2.86062	0.328007	0.361213	0.908071	0.363841	0.495613	chr14-37128401-37129311
8.98223	0.351955	0.387596	0.908046	0.363854	0.495626	chr15-72051034-72052015
1.95906	0.275395	0.303292	0.908019	0.363868	0.495636	chr2-151333937-151334855
3.29693	0.307715	0.338895	0.907994	0.363881	0.49565	chr17-26775198-26776098
1.88126	0.295291	0.325216	0.907985	0.363886	0.495654	chr2-160114065-160115140
36.6604	0.363144	0.39996	0.907952	0.363903	0.495658	chr1-184574386-184575369
1.69952	0.307242	0.338391	0.907948	0.363906	0.495658	chr3-9675913-9676580
1.69952	0.307242	0.338391	0.907948	0.363906	0.495658	chr4-69343955-69344778
1.69952	0.307242	0.338391	0.907948	0.363906	0.495658	chr5-167370939-167371805
1.69952	0.307242	0.338391	0.907948	0.363906	0.495658	chr7-145749428-145750353
3.40801	0.345747	0.380797	0.907958	0.363901	0.495658	chr12-109915021-109916178
13.4645	0.37685	0.415055	0.907953	0.363903	0.495658	chr15-64872753-64873751
1.69952	0.307242	0.338391	0.907948	0.363906	0.495658	chr20-12979477-12980365
3.14896	0.307842	0.339057	0.907935	0.363912	0.495665	chr14-89376483-89377190
3.28355	0.349407	0.38485	0.907904	0.363929	0.495681	chr8-23382548-23383482
2.41279	0.319232	0.351621	0.907886	0.363938	0.495689	chr8-52934214-52935182
2.96076	0.318181	0.350463	0.907888	0.363938	0.495689	chr20-3658438-3659503
2.36774	0.329345	0.362779	0.907839	0.363963	0.495717	chr12-19391508-19392510
30.5703	0.417562	0.459957	0.907827	0.363969	0.495719	chr8-133211393-133212387
7.1901	0.284615	0.313512	0.907827	0.36397	0.495719	chr10-31083337-31084446
9.19553	0.338391	0.372752	0.907818	0.363974	0.495723	chr11-117770864-117771830
4.47938	0.328507	0.361868	0.907808	0.36398	0.495726	chr6-9394248-9395274
31.4309	0.281657	0.310268	0.907787	0.363991	0.495734	chr5-149175259-149176415
1.97971	0.293365	0.323172	0.907768	0.364001	0.495735	chr2-2166617-2167505
15.0039	0.379357	0.417904	0.907763	0.364004	0.495736	chr11-65308183-65309325
33.8337	0.357279	0.393611	0.907697	0.364038	0.495772	chr3-72134826-72136112
3.44617	0.346621	0.381872	0.90769	0.364042	0.495775	chr11-121127601-121128520
12.2359	0.304924	0.335941	0.907671	0.364052	0.495782	chr2-105437834-105439157
3.45284	0.309224	0.340686	0.90765	0.364063	0.495792	chr13-96771319-96772450
3.10288	0.327101	0.3604	0.907605	0.364087	0.495814	chr6-75593288-75594444
4.15574	0.349638	0.385235	0.907597	0.364091	0.495815	chr5-118795401-118796778
4.97846	0.364073	0.401145	0.907585	0.364097	0.495821	chr2-215318677-215319649
2.30673	0.321747	0.354512	0.907577	0.364102	0.495823	chr10-88060282-88061292
2.13504	0.307676	0.33901	0.907571	0.364105	0.495825	chr1-77617548-77618775
1.89381	0.303264	0.33416	0.907541	0.364121	0.495833	chr3-139546528-139547463
1.95758	0.319517	0.35207	0.907538	0.364123	0.495833	chr8-21832600-21833467
1.95758	0.319517	0.35207	0.907538	0.364123	0.495833	chr11-93952339-93953152
1.95758	0.319517	0.35207	0.907538	0.364123	0.495833	chr12-22868576-22869425
1.95758	0.319517	0.35207	0.907538	0.364123	0.495833	chr12-98508117-98508812
1.95758	0.319517	0.35207	0.907538	0.364123	0.495833	chr15-26876357-26877189
40.4949	0.301386	0.332102	0.907511	0.364137	0.49584	chr14-94606048-94607188
56.9591	0.297828	0.328191	0.907482	0.364152	0.495855	chr5-67088915-67089933
32.2584	0.405575	0.446943	0.907442	0.364173	0.495869	chr1-204829477-204830482
53.5356	0.297272	0.327591	0.907449	0.36417	0.495869	chr4-46993073-46994098
2.14313	0.3169	0.349224	0.907439	0.364175	0.495869	chr4-54380568-54381447
82.7913	0.317995	0.350431	0.907439	0.364174	0.495869	chr21-44975464-44976592
1.6574	0.298499	0.328971	0.90737	0.364211	0.495916	chr1-76497570-76498466
23.7801	0.31353	0.345541	0.90736	0.364216	0.495919	chr8-85992611-85993602
19.8846	0.39055	0.430441	0.907324	0.364235	0.495935	chr3-183812674-183813737
2.84975	0.319	0.351582	0.907328	0.364234	0.495935	chr11-101079538-101080578
6.18223	0.384237	0.423485	0.907321	0.364237	0.495935	chr14-61615728-61616728
3.50612	0.340314	0.375073	0.907326	0.364235	0.495935	chr21-41303806-41305046
27.6214	0.387057	0.426598	0.90731	0.364243	0.495941	chr5-33726605-33727715
2.13215	0.306033	0.337304	0.907292	0.364252	0.495952	chr1-40607244-40608102
2.82612	0.344504	0.379709	0.907285	0.364256	0.495953	chr17-29298673-29299692
1.87234	0.303228	0.334215	0.907284	0.364256	0.495953	chrX-95976133-95977054
3.95898	0.350119	0.385923	0.907223	0.364289	0.495984	chr8-109559023-109560086
1.60348	0.294642	0.324782	0.907201	0.364301	0.495993	chr4-71602666-71603231
1.71766	0.30218	0.333107	0.907156	0.364324	0.496018	chr8-17134296-17135035
33.1214	0.331464	0.365395	0.907139	0.364333	0.496024	chr12-94587647-94588710
1.8618	0.308241	0.33981	0.9071	0.364354	0.496045	chr3-105047946-105048823
9.52013	0.304326	0.335499	0.907083	0.364363	0.496054	chr6-130868628-130870234
4.10207	0.327901	0.361497	0.907066	0.364372	0.496061	chr13-50917579-50918430
8.92023	0.337038	0.371572	0.907059	0.364376	0.496062	chr8-140298834-140299963
12.7506	0.269779	0.297428	0.907039	0.364386	0.496073	chr8-70805016-70806054
83.3414	0.362424	0.399586	0.906999	0.364407	0.496096	chr21-33022452-33024383
1.70837	0.30728	0.338792	0.906986	0.364414	0.496096	chr3-188042030-188042930
1.70837	0.30728	0.338792	0.906986	0.364414	0.496096	chr9-87889229-87890175
1.70837	0.30728	0.338792	0.906986	0.364414	0.496096	chr15-98609061-98610048
1.70837	0.30728	0.338792	0.906986	0.364414	0.496096	chr16-84039358-84040254
1.73277	0.30252	0.333546	0.906983	0.364416	0.496096	chr6-125076479-125077347
2.64904	0.281499	0.310401	0.906891	0.364464	0.496156	chr7-8647926-8648922
14.2716	0.350964	0.387006	0.906868	0.364476	0.496165	chr10-130121277-130122274
1.77845	0.294457	0.324704	0.906849	0.364487	0.496177	chr18-72729876-72730673
5.79454	0.334217	0.368566	0.906806	0.364509	0.496198	chr2-70078116-70078986
2.16761	0.328716	0.3625	0.906801	0.364512	0.496198	chr4-102873895-102874691
2.16761	0.328716	0.3625	0.906801	0.364512	0.496198	chr11-85861588-85862413
2.16761	0.328716	0.3625	0.906801	0.364512	0.496198	chr15-79866306-79866984
2.16761	0.328716	0.3625	0.906801	0.364512	0.496198	chrX-103625782-103626189
1.91174	0.300409	0.33129	0.906786	0.36452	0.496207	chr18-68913970-68914734
1.99311	0.320673	0.353641	0.906775	0.364526	0.496212	chr16-71916185-71916999
2.89279	0.323652	0.356933	0.906758	0.364535	0.496215	chr4-102527619-102528599
11.8323	0.320771	0.35376	0.906747	0.36454	0.49622	chr10-11594608-11595723
51.7737	0.302543	0.333658	0.906746	0.364541	0.49622	chr16-2096801-2097829
4.36988	0.337412	0.372127	0.906713	0.364559	0.496237	chr9-134657845-134658973
9.41259	0.362759	0.40008	0.906715	0.364558	0.496237	chr10-14971527-14972657
3.65166	0.338595	0.373447	0.906674	0.364579	0.496259	chr10-27001889-27002844
5.97918	0.262362	0.289405	0.906555	0.364642	0.496324	chr2-260419-261399
33.4083	0.397206	0.438149	0.906555	0.364642	0.496324	chr3-83953147-83954126
2.96118	0.355564	0.392217	0.906551	0.364644	0.496325	chr5-140205098-140206133
2.01879	0.311212	0.343297	0.906537	0.364652	0.496332	chr2-43854370-43855288
3.02047	0.316762	0.349422	0.906532	0.364655	0.496332	chr19-51751496-51752542
6.55108	0.366044	0.403789	0.906523	0.364659	0.496333	chr8-66452905-66454044
2.07506	0.301561	0.332657	0.906524	0.364659	0.496333	chr12-21594756-21595742
7.26458	0.302003	0.333146	0.906519	0.364661	0.496334	chr7-117766488-117767528
1.97117	0.296796	0.327408	0.906503	0.36467	0.496339	chr5-10173473-10174377
2.07434	0.315078	0.347574	0.906505	0.364669	0.496339	chr8-114568937-114569834
63.3396	0.28402	0.313315	0.906498	0.364672	0.496341	chr21-34544995-34545971
2.4542	0.319296	0.352242	0.906468	0.364688	0.496353	chr18-58955915-58956850
3.48506	0.286031	0.315554	0.90644	0.364703	0.496368	chr3-150521277-150522211
2.63	0.319043	0.351983	0.906417	0.364715	0.496376	chr6-83229737-83230526
1.71243	0.301491	0.332651	0.906327	0.364763	0.496428	chr1-192929324-192930183
9.25145	0.32392	0.357406	0.906309	0.364772	0.496438	chr20-56517462-56518611
3.37431	0.339089	0.374144	0.906306	0.364774	0.496439	chr9-132153332-132154293
2.30477	0.321721	0.354989	0.906285	0.364785	0.496448	chr18-8411875-8412763
2.58437	0.324077	0.357594	0.906271	0.364793	0.496455	chr15-62747686-62748555
2.14793	0.298459	0.329329	0.906264	0.364796	0.496457	chr9-93040627-93041907
2.27055	0.308065	0.339944	0.906221	0.364819	0.496473	chr5-59123734-59124631
1.71967	0.30209	0.333353	0.906215	0.364822	0.496475	chr17-28309389-28310377
1.9318	0.295935	0.326572	0.906189	0.364836	0.496485	chrX-145632073-145633025
10.1434	0.270794	0.298836	0.906162	0.36485	0.496498	chr6-90819050-90820038
1.9908	0.313325	0.345772	0.906162	0.36485	0.496498	chr16-1720643-1721479
2.0334	0.322565	0.355987	0.906116	0.364874	0.496508	chr1-153940529-153941378
2.0334	0.322565	0.355987	0.906116	0.364874	0.496508	chr2-8687108-8687887
2.0334	0.322565	0.355987	0.906116	0.364874	0.496508	chr5-103283472-103284426
3.14605	0.341724	0.377127	0.906124	0.36487	0.496508	chr6-7894892-7895835
2.0334	0.322565	0.355987	0.906116	0.364874	0.496508	chr6-170206660-170207508
2.0334	0.322565	0.355987	0.906116	0.364874	0.496508	chr9-93653056-93653940
2.0334	0.322565	0.355987	0.906116	0.364874	0.496508	chr10-93118465-93119361
2.0334	0.322565	0.355987	0.906116	0.364874	0.496508	chr11-128876058-128877091
7.89903	0.313001	0.345427	0.906129	0.364868	0.496508	chr18-3458655-3459661
2.0334	0.322565	0.355987	0.906116	0.364874	0.496508	chr22-50573657-50574458
36.1715	0.35265	0.389196	0.906097	0.364885	0.496515	chr4-148056673-148058019
2.10716	0.31372	0.346234	0.906094	0.364886	0.496515	chr9-7692734-7693694
1.81568	0.312285	0.344659	0.906069	0.364899	0.496525	chr4-170141910-170142677
1.81568	0.312285	0.344659	0.906069	0.364899	0.496525	chr16-74760682-74761482
1.81568	0.312285	0.344659	0.906069	0.364899	0.496525	chr20-15491485-15492351
5.42146	0.355237	0.392069	0.906058	0.364905	0.49653	chr6-166535506-166536483
2.16061	0.27253	0.300798	0.906022	0.364924	0.496549	chr6-64683493-64684403
2.20308	0.322364	0.355812	0.905994	0.364939	0.496563	chr5-96382951-96383921
2.35388	0.319612	0.352775	0.905992	0.36494	0.496563	chr6-129297351-129298317
2.64789	0.315435	0.348165	0.905994	0.364939	0.496563	chr13-24710856-24711759
2.74481	0.30023	0.331395	0.905956	0.364959	0.496579	chr11-73464898-73465907
1.92431	0.280087	0.309208	0.905821	0.365031	0.496663	chr14-56188845-56189919
3.39918	0.340791	0.376238	0.905784	0.36505	0.496683	chr7-39457045-39459025
5.10004	0.319926	0.353222	0.905734	0.365077	0.496712	chr11-87306210-87307352
2.01696	0.310767	0.343115	0.905723	0.365083	0.496718	chr3-148630827-148631768
2.06533	0.316634	0.349596	0.905713	0.365088	0.496723	chr1-170267297-170268190
4.77997	0.353095	0.389856	0.905706	0.365091	0.496725	chr1-75795062-75796135
2.57913	0.306568	0.338493	0.905685	0.365102	0.496738	chr3-9042516-9043539
3.98699	0.345823	0.381844	0.905665	0.365113	0.49675	chr4-183952985-183953936
1.7975	0.302813	0.334358	0.905655	0.365119	0.496754	chr2-194318291-194319264
1.97984	0.319757	0.353067	0.905654	0.365119	0.496754	chr3-181747923-181748597
34.1407	0.281211	0.31051	0.905644	0.365124	0.496754	chr4-6873737-6874796
4.70024	0.354853	0.391825	0.905642	0.365125	0.496754	chr22-42565703-42566704
3.51388	0.338682	0.373975	0.905628	0.365133	0.496759	chr5-143703229-143704250
4.68242	0.33674	0.371841	0.905604	0.365146	0.49677	chr14-96272919-96275042
48.5359	0.284419	0.314093	0.905522	0.365189	0.496822	chr11-121464241-121465188
24.5615	0.355828	0.392971	0.90548	0.365211	0.49685	chr1-223074310-223075449
2.01403	0.29361	0.324262	0.905472	0.365216	0.496854	chr13-107219945-107221100
3.91109	0.326024	0.360079	0.905424	0.365241	0.496884	chr21-21201975-21202937
3.21355	0.324188	0.358069	0.905379	0.365264	0.496912	chr19-35802645-35804300
40.7283	0.2798	0.309063	0.905315	0.365299	0.496951	chr13-24006449-24007455
3.71923	0.34355	0.379491	0.90529	0.365312	0.496967	chr13-75370034-75370904
4.30251	0.340662	0.376309	0.905273	0.365321	0.496977	chr5-99056066-99057074
29.1489	0.396189	0.437654	0.905257	0.365329	0.496986	chr19-38023180-38024312
2.72961	0.332724	0.36755	0.905247	0.365334	0.49699	chr5-11844709-11845684
5.08829	0.340796	0.376468	0.905246	0.365335	0.49699	chr15-36896726-36897567
1.82079	0.312203	0.344899	0.905201	0.365359	0.49701	chr1-82592490-82593219
2.17454	0.317383	0.350617	0.905212	0.365353	0.49701	chr1-247317064-247318032
1.82079	0.312203	0.344899	0.905201	0.365359	0.49701	chr11-28631298-28631755
1.82079	0.312203	0.344899	0.905201	0.365359	0.49701	chr11-111337664-111338571
24.7809	0.267151	0.295141	0.905166	0.365377	0.497027	chr2-136384203-136385321
1.84155	0.307122	0.339306	0.905148	0.365387	0.497033	chr4-70608503-70609172
1.81025	0.305469	0.337478	0.905151	0.365385	0.497033	chr17-50536332-50537248
78.8761	0.338128	0.373576	0.905114	0.365405	0.497056	chr21-26057208-26058209
15.0646	0.349126	0.385731	0.905101	0.365412	0.497063	chr20-59728766-59730154
1.87017	0.303033	0.334812	0.905083	0.365421	0.497069	chr1-78494207-78495214
26.0986	0.283371	0.31309	0.905076	0.365425	0.497072	chr8-36773240-36774305
1.84949	0.306829	0.33902	0.905048	0.36544	0.497084	chr4-122043697-122044575
67.7993	0.340123	0.375832	0.904986	0.365473	0.497124	chr2-61660190-61661435
3.54613	0.33991	0.3756	0.904978	0.365477	0.497127	chr1-164749464-164750335
3.1601	0.329356	0.363944	0.904964	0.365484	0.497135	chr3-95796779-95797663
12.8615	0.364143	0.402407	0.904913	0.365512	0.497162	chr6-167206348-167207960
13.5882	0.301674	0.333375	0.90491	0.365513	0.497162	chr12-9650433-9652076
2.70498	0.31696	0.350271	0.904899	0.365519	0.497164	chr5-58734912-58736480
3.02084	0.31454	0.347596	0.904899	0.365519	0.497164	chr9-123066890-123067831
19.628	0.405663	0.448307	0.904878	0.36553	0.497177	chr15-60400651-60401637
3.48003	0.347122	0.383616	0.904867	0.365536	0.497183	chr14-101851155-101852534
2.68455	0.337231	0.372698	0.904835	0.365553	0.497203	chr2-2785303-2786229
2.0402	0.304693	0.336752	0.904799	0.365572	0.497222	chr6-47995897-47996848
48.011	0.295626	0.326738	0.904781	0.365581	0.497226	chr4-36280201-36281193
2.0328	0.282367	0.312083	0.904782	0.365581	0.497226	chr8-85963139-85964734
43.8956	0.270661	0.299155	0.90475	0.365598	0.497245	chr4-57131852-57132944
4.81118	0.349803	0.386633	0.904743	0.365602	0.497247	chr14-60186489-60187453
1.75204	0.298481	0.329924	0.904698	0.365625	0.497273	chr4-40434748-40435730
3.66625	0.30587	0.338105	0.904662	0.365645	0.497295	chr3-179925771-179926799
2.40123	0.325101	0.359375	0.904628	0.365663	0.497312	chr2-235930311-235931340
3.88011	0.347546	0.384195	0.904609	0.365673	0.497324	chr8-67958959-67959858
6.14926	0.28827	0.318673	0.904596	0.365679	0.49733	chr2-215394006-215395196
30.3225	0.38416	0.424696	0.904554	0.365702	0.497357	chr12-23671710-23672776
2.21756	0.323054	0.357147	0.904541	0.365709	0.497362	chr3-73525522-73526442
8.00027	0.343368	0.37961	0.904529	0.365715	0.497368	chr15-76875511-76876515
3.35101	0.34725	0.383906	0.904518	0.365721	0.497373	chr12-95119447-95120581
3.68753	0.347942	0.384684	0.904488	0.365737	0.497387	chr1-21851414-21853279
7.49313	0.3447	0.381104	0.904478	0.365742	0.497391	chr1-155945821-155946835
2.78232	0.326637	0.361148	0.904442	0.365761	0.497415	chr9-12148672-12149694
40.8849	0.355711	0.393314	0.904394	0.365787	0.497443	chr1-154741288-154742589
1.66466	0.298276	0.329808	0.904393	0.365787	0.497443	chr7-8483206-8484044
2.28672	0.311114	0.344017	0.904358	0.365806	0.497464	chr18-1940975-1942022
3.03114	0.343517	0.379852	0.904345	0.365812	0.49747	chr2-74087548-74088434
2.72305	0.289466	0.320084	0.904344	0.365813	0.49747	chr18-35592052-35593828
2.73748	0.318698	0.352417	0.904319	0.365826	0.497483	chr18-72570098-72570935
5.40163	0.330903	0.365916	0.904315	0.365828	0.497484	chr5-68565168-68566315
3.47691	0.341164	0.377272	0.904292	0.36584	0.497497	chrX-138382769-138383677
2.10246	0.296274	0.327636	0.904278	0.365848	0.497504	chr6-137126398-137127389
2.35042	0.319437	0.353271	0.904228	0.365875	0.497533	chr15-42343474-42344390
31.1029	0.368779	0.407849	0.904203	0.365888	0.497547	chr21-31566016-31567114
1.71987	0.301286	0.333232	0.904132	0.365926	0.497585	chr14-19793636-19794400
2.84841	0.333361	0.368715	0.904115	0.365934	0.497594	chr13-91512020-91513009
2.28062	0.325305	0.359818	0.904082	0.365952	0.49761	chr18-45288540-45289430
3.4056	0.327537	0.362296	0.904059	0.365964	0.497622	chr8-55756335-55757253
6.4983	0.380885	0.421315	0.90404	0.365974	0.497627	chr3-54660536-54661560
2.26915	0.31482	0.348247	0.904014	0.365988	0.49764	chr3-30626157-30627035
3.68259	0.331366	0.36655	0.904012	0.365989	0.49764	chr4-159165547-159166557
16.1111	0.292147	0.323181	0.903972	0.36601	0.497666	chr5-168114126-168115116
3.27782	0.338117	0.374041	0.903955	0.366019	0.497671	chr1-107573567-107574481
30.9736	0.383293	0.424018	0.903954	0.36602	0.497671	chr9-20945000-20945955
2.08626	0.310962	0.344001	0.903957	0.366018	0.497671	chr20-34658371-34659329
1.82113	0.311747	0.344925	0.903812	0.366095	0.497746	chr2-118588547-118589404
1.81446	0.301386	0.333455	0.90383	0.366086	0.497746	chr3-176068532-176069462
1.82113	0.311747	0.344925	0.903812	0.366095	0.497746	chr5-119643776-119644722
1.82113	0.311747	0.344925	0.903812	0.366095	0.497746	chr6-7879430-7880341
1.82113	0.311747	0.344925	0.903812	0.366095	0.497746	chr6-116324624-116325508
1.98857	0.313063	0.346374	0.903832	0.366085	0.497746	chr7-91571405-91572263
1.82113	0.311747	0.344925	0.903812	0.366095	0.497746	chr15-27215886-27216623
6.50513	0.387133	0.428332	0.903815	0.366094	0.497746	chr17-9468390-9469352
1.82113	0.311747	0.344925	0.903812	0.366095	0.497746	chrX-84973596-84974345
13.871	0.33524	0.370935	0.90377	0.366117	0.497767	chr2-11930087-11931372
1.72838	0.301298	0.333382	0.903763	0.366121	0.497768	chr6-12889785-12890713
67.1388	0.346054	0.38291	0.903746	0.36613	0.497776	chr15-63596646-63598017
8.21865	0.338755	0.374835	0.903746	0.36613	0.497776	chr21-44352973-44354360
2.3528	0.27485	0.304125	0.90374	0.366133	0.497778	chr11-131988060-131989143
2.17118	0.30195	0.334115	0.903729	0.366139	0.497779	chr3-163922500-163923527
2.61538	0.318357	0.352276	0.903714	0.366147	0.497786	chr1-115541098-115541706
3.33363	0.342775	0.379309	0.903684	0.366163	0.497805	chr1-167054579-167055879
3.34562	0.344128	0.380819	0.903654	0.366179	0.49782	chr10-70117231-70118211
3.55512	0.334539	0.370213	0.903639	0.366187	0.497826	chr2-184859789-184861303
7.60476	0.395757	0.438004	0.903547	0.366235	0.497885	chr22-46037016-46037752
13.2178	0.27897	0.308751	0.903544	0.366237	0.497885	chr8-143446422-143447564
2.8317	0.330397	0.36567	0.903538	0.366241	0.497888	chr3-25396357-25397184
2.28306	0.309457	0.342502	0.903518	0.366251	0.497896	chr4-175259461-175260479
2.56052	0.328839	0.363963	0.903494	0.366264	0.49791	chr6-27424558-27425463
3.59434	0.339722	0.376015	0.90348	0.366271	0.497918	chr9-89944273-89945029
1.79617	0.310241	0.343391	0.903463	0.36628	0.497926	chr4-184461587-184462397
57.1999	0.287249	0.317945	0.903456	0.366284	0.497927	chr1-59150544-59151798
3.45616	0.348794	0.386078	0.903429	0.366298	0.49794	chr2-25243852-25244864
1.60657	0.293382	0.324747	0.903416	0.366305	0.49794	chr4-89658566-89659084
10.7302	0.31725	0.351167	0.903417	0.366305	0.49794	chr18-36448204-36449190
3.40818	0.315883	0.349659	0.903402	0.366313	0.497946	chr17-7094041-7095081
2.63424	0.330689	0.366061	0.903371	0.366329	0.497961	chr4-13261551-13262546
2.4185	0.32002	0.354268	0.903327	0.366352	0.497986	chr11-58033607-58035249
2.23817	0.319126	0.353286	0.903306	0.366364	0.497997	chr5-12030987-12031879
3.52968	0.33345	0.369148	0.903296	0.366369	0.498002	chr11-102432498-102433515
1.84257	0.307091	0.33998	0.903262	0.366387	0.49802	chr5-50972125-50973087
3.62439	0.292418	0.32374	0.903249	0.366394	0.498026	chr6-82788473-82790331
6.24637	0.321485	0.355922	0.903247	0.366395	0.498026	chr21-10336457-10337562
8.05678	0.379339	0.420026	0.903133	0.366455	0.498097	chr1-171212433-171213557
2.0148	0.310074	0.343344	0.903101	0.366472	0.498113	chr2-156818158-156819205
5.27657	0.363222	0.402193	0.903103	0.366471	0.498113	chr11-3162146-3163107
2.17745	0.312203	0.345703	0.903095	0.366475	0.498115	chr3-95286956-95287975
3.34151	0.334863	0.3708	0.903084	0.366481	0.498119	chr13-75696786-75697782
1.79176	0.302148	0.334574	0.903081	0.366483	0.498119	chr3-35961751-35962692
1.85915	0.306572	0.339482	0.90306	0.366494	0.49813	chr1-185173210-185174164
2.98725	0.325679	0.360652	0.903029	0.36651	0.498146	chr7-46863730-46864663
2.48668	0.312951	0.346565	0.903008	0.366521	0.498158	chr5-52913835-52914839
19.016	0.396763	0.439381	0.903004	0.366524	0.498158	chr15-60819372-60820396
1.78995	0.30127	0.333637	0.902987	0.366533	0.498168	chr13-30666490-30667048
2.23227	0.320205	0.354621	0.902949	0.366553	0.498187	chr13-81253094-81254036
1.87202	0.302412	0.334915	0.902951	0.366552	0.498187	chr18-69651021-69651971
7.93407	0.411788	0.456057	0.902932	0.366562	0.498197	chr3-50563536-50564456
6.68649	0.348105	0.385531	0.902924	0.366566	0.498199	chr17-73505839-73507076
2.48173	0.325932	0.360977	0.902916	0.36657	0.498202	chr17-19248677-19249537
4.5147	0.332408	0.368153	0.902908	0.366575	0.498206	chr6-63062794-63063788
2.68271	0.320676	0.355167	0.902888	0.366585	0.498218	chr5-116405152-116406376
35.3164	0.392646	0.434881	0.902883	0.366588	0.498219	chr1-26028036-26030053
2.42173	0.329499	0.364944	0.902876	0.366592	0.49822	chr7-984614-985509
3.3599	0.313417	0.347135	0.902867	0.366597	0.498224	chr7-113394755-113395968
2.1277	0.311797	0.345346	0.902855	0.366603	0.498226	chr7-155198095-155199138
2.53105	0.306672	0.339677	0.902834	0.366614	0.498239	chr4-11408118-11409163
2.06815	0.272536	0.301868	0.90283	0.366616	0.498239	chr2-112821480-112822596
3.54713	0.346279	0.383568	0.902783	0.366641	0.498266	chr18-45707169-45708091
63.3202	0.293411	0.325027	0.902727	0.366671	0.498301	chr16-29694287-29695482
2.39729	0.325343	0.360404	0.902719	0.366675	0.498302	chr11-29816379-29818026
4.70483	0.342773	0.379722	0.902695	0.366688	0.498313	chr2-141493503-141494763
2.85227	0.31932	0.353739	0.902699	0.366685	0.498313	chr7-48969335-48970260
1.81463	0.284133	0.314761	0.902694	0.366688	0.498313	chr10-50279212-50280143
2.58133	0.322968	0.357787	0.902682	0.366695	0.498317	chr5-2420921-2421924
78.1219	0.288474	0.319574	0.902684	0.366693	0.498317	chr7-131011037-131011989
5.09899	0.362476	0.401557	0.902675	0.366698	0.49832	chr15-80307911-80308953
3.95999	0.337285	0.373653	0.902668	0.366702	0.498322	chr10-53370043-53371016
18.6846	0.373808	0.414119	0.902659	0.366707	0.498327	chr6-21807570-21809533
2.94897	0.335029	0.371174	0.902621	0.366727	0.498342	chr7-30554138-30555088
3.62841	0.315288	0.349301	0.902625	0.366725	0.498342	chr8-54943848-54944739
10.1	0.300782	0.333243	0.902592	0.366743	0.49836	chr7-88477083-88478608
1.857	0.307237	0.340397	0.902584	0.366747	0.498363	chr3-152150916-152151813
16.9021	0.277088	0.306999	0.902569	0.366754	0.498369	chr12-9403915-9405188
17.7548	0.386408	0.428128	0.902552	0.366764	0.49838	chr13-107561934-107562925
14.3665	0.285002	0.315776	0.902544	0.366768	0.498383	chr9-122052864-122054119
10.7353	0.286306	0.317226	0.902527	0.366777	0.498391	chr10-12637569-12638773
2.36567	0.27026	0.299454	0.90251	0.366786	0.498401	chr12-41881940-41883102
10.0955	0.38582	0.427532	0.902437	0.366825	0.498448	chr11-64716293-64717422
2.58458	0.323194	0.358172	0.902343	0.366875	0.498493	chr2-15135048-15136050
77.1964	0.328303	0.363835	0.90234	0.366876	0.498493	chr2-170716576-170717661
8.94109	0.315922	0.350114	0.902341	0.366876	0.498493	chr3-56610564-56611581
2.68642	0.317136	0.351457	0.902346	0.366873	0.498493	chr4-118199626-118200682
1.85918	0.307475	0.340751	0.902347	0.366872	0.498493	chr9-79260275-79261175
2.64071	0.314046	0.348027	0.902361	0.366865	0.498493	chr18-5411733-5412721
6.50377	0.365627	0.405205	0.902326	0.366884	0.498493	chr12-6190569-6191548
3.015	0.322991	0.357953	0.902329	0.366882	0.498493	chr16-62600450-62601450
1.67031	0.296241	0.328307	0.902331	0.366881	0.498493	chr19-9093342-9094277
3.23727	0.324585	0.359737	0.902285	0.366905	0.498518	chr13-103872092-103873078
2.31935	0.303601	0.336488	0.902263	0.366917	0.49853	chr13-86918525-86919387
2.00767	0.319673	0.354306	0.902253	0.366922	0.498535	chr12-106956446-106957326
5.16007	0.338784	0.375494	0.902235	0.366932	0.498546	chr20-48708132-48709280
6.14766	0.340231	0.377109	0.902208	0.366946	0.49856	chr5-36574774-36575947
2.41253	0.336713	0.373217	0.902192	0.366955	0.49856	chr11-17492749-17493713
2.41253	0.336713	0.373217	0.902192	0.366955	0.49856	chr17-57648265-57649127
9.05151	0.368378	0.408314	0.902192	0.366955	0.49856	chr20-63297308-63298357
4.52885	0.338283	0.374962	0.90218	0.366961	0.498563	chr7-90955322-90956394
1.71808	0.306071	0.339265	0.902159	0.366972	0.498571	chr7-12864022-12865026
2.01776	0.309938	0.343553	0.902154	0.366975	0.498573	chr8-48897285-48898043
6.56076	0.304273	0.337276	0.902149	0.366978	0.498574	chr5-54412613-54413712
39.4729	0.279002	0.309272	0.902125	0.36699	0.498589	chr22-35535677-35536865
13.0432	0.379951	0.421184	0.902101	0.367003	0.498604	chr2-74226428-74227473
3.19354	0.330807	0.366714	0.902086	0.367011	0.498613	chr14-89215394-89216910
2.41998	0.316718	0.351099	0.902078	0.367015	0.498614	chr11-97463607-97464589
2.83674	0.327002	0.362498	0.902079	0.367015	0.498614	chr15-58536778-58537983
2.70386	0.31967	0.35438	0.902054	0.367028	0.498627	chr10-73256012-73256917
2.59268	0.336589	0.373134	0.902057	0.367027	0.498627	chr15-73881420-73882352
2.06738	0.303313	0.336252	0.90204	0.367036	0.498635	chr12-39371133-39372137
2.15001	0.325901	0.361304	0.902012	0.36705	0.49865	chr4-31077916-31078784
1.79065	0.301342	0.334082	0.901999	0.367057	0.498653	chr20-257316-258259
21.2772	0.307967	0.34143	0.901992	0.367061	0.498656	chr15-89171122-89172083
1.99297	0.296767	0.329022	0.901969	0.367073	0.498668	chr6-36554076-36555442
6.53258	0.315735	0.350062	0.901941	0.367088	0.498686	chr14-35923168-35924395
8.1072	0.33762	0.374339	0.901911	0.367104	0.498701	chr8-72912822-72913859
3.25484	0.335804	0.372328	0.901906	0.367107	0.498702	chr3-129988126-129989076
1.84751	0.308333	0.341876	0.901884	0.367119	0.498716	chr15-45658631-45659543
1.70908	0.267528	0.296635	0.901875	0.367123	0.498717	chr4-175431445-175432424
1.99148	0.313549	0.347665	0.901869	0.367126	0.498717	chr6-85492369-85493318
4.24374	0.335411	0.371905	0.901873	0.367124	0.498717	chr19-51501355-51502337
23.0826	0.362629	0.402099	0.901842	0.367141	0.498733	chr3-123285921-123286996
3.67822	0.288016	0.319383	0.901789	0.367169	0.498762	chrX-78754645-78756082
1.93706	0.306381	0.33975	0.901784	0.367171	0.498763	chr5-64922674-64923651
2.5762	0.322457	0.357589	0.901755	0.367187	0.498781	chr3-107557831-107558776
6.13092	0.307404	0.34091	0.901714	0.367209	0.498808	chr10-1645986-1646970
3.38351	0.350666	0.388894	0.901702	0.367215	0.498814	chr10-131574565-131575600
2.17794	0.316051	0.350529	0.90164	0.367248	0.498857	chr8-85951874-85952820
1.71075	0.300494	0.333278	0.901631	0.367253	0.498861	chr13-52151125-52152086
2.28704	0.324016	0.359386	0.901583	0.367278	0.498891	chr18-22279010-22279751
3.08139	0.336216	0.372953	0.901497	0.367324	0.498944	chr10-16807626-16808624
14.2582	0.334373	0.370915	0.90148	0.367333	0.498954	chr8-68292209-68293408
2.23506	0.305874	0.339313	0.901451	0.367349	0.498973	chr5-95113137-95114052
48.5908	0.341852	0.379231	0.901434	0.367358	0.498983	chr11-19688663-19689849
3.26479	0.329275	0.365282	0.901428	0.367361	0.498984	chr8-111360446-111362417
5.9463	0.350782	0.389188	0.901316	0.36742	0.499052	chr7-96252698-96253753
2.31373	0.297416	0.329982	0.90131	0.367424	0.499054	chr1-92100511-92101804
3.90817	0.353363	0.392059	0.901301	0.367428	0.499057	chr3-184083504-184084439
32.5391	0.304034	0.33733	0.901296	0.367431	0.499058	chr2-151907569-151908597
7.63109	0.377077	0.418376	0.901289	0.367435	0.49906	chr20-4689277-4690337
28.0364	0.359188	0.398548	0.901242	0.36746	0.499088	chr12-19003779-19004846
3.96956	0.337082	0.374024	0.901233	0.367465	0.499092	chr8-21021656-21022723
2.37349	0.312278	0.346507	0.901219	0.367472	0.499095	chr6-49207116-49208047
2.00736	0.308071	0.341838	0.90122	0.367471	0.499095	chr7-52908020-52908871
2.71156	0.333491	0.370059	0.901183	0.367491	0.499105	chr6-125236684-125237592
2.43467	0.331411	0.367751	0.901183	0.367491	0.499105	chr11-15230455-15231424
2.94872	0.340388	0.377711	0.901187	0.367489	0.499105	chr18-24202952-24203727
4.33511	0.331646	0.368009	0.901189	0.367488	0.499105	chrX-134288347-134289176
5.74743	0.353536	0.392312	0.901159	0.367504	0.499118	chr1-193629154-193630514
3.42623	0.357063	0.396239	0.901131	0.367519	0.499134	chr8-73277426-73278382
3.24277	0.324286	0.359873	0.901111	0.367529	0.499146	chr3-127144606-127145559
5.36031	0.278379	0.308933	0.901098	0.367536	0.499154	chr17-51539773-51540776
3.53421	0.339171	0.376404	0.90108	0.367546	0.499162	chr15-41940047-41941074
2.26521	0.314829	0.349397	0.901064	0.367554	0.499171	chr4-170561291-170562284
13.8336	0.362722	0.402561	0.901035	0.36757	0.49919	chr2-190157633-190158522
1.82335	0.310891	0.345047	0.901009	0.367584	0.499205	chr3-112047223-112048099
3.50645	0.340585	0.378005	0.901008	0.367584	0.499205	chr4-49059610-49060614
38.7868	0.355293	0.39434	0.900982	0.367598	0.49921	chr20-48686036-48687298
2.84953	0.326529	0.362423	0.900961	0.367609	0.499224	chr3-114491181-114491813
23.2907	0.302888	0.336186	0.900952	0.367614	0.499227	chr10-41883656-41884762
3.50121	0.348133	0.386419	0.900921	0.36763	0.499243	chr16-85989000-85989815
3.63063	0.340364	0.37784	0.900817	0.367685	0.499296	chr3-169870980-169871934
3.31308	0.329136	0.365375	0.900817	0.367686	0.499296	chr11-107320608-107321580
1.83968	0.311487	0.345788	0.900803	0.367693	0.499301	chr4-164923406-164924347
2.27444	0.313802	0.348365	0.900784	0.367703	0.49931	chr13-29784293-29785203
4.47378	0.354965	0.394072	0.900763	0.367714	0.499317	chr3-10453187-10454439
1.72521	0.300804	0.333944	0.900763	0.367715	0.499317	chr4-155494922-155495960
2.89306	0.322932	0.358512	0.900757	0.367718	0.499319	chr2-104373208-104373898
2.27674	0.324162	0.359897	0.900706	0.367745	0.499347	chr6-126154448-126155336
3.45672	0.32798	0.364148	0.900677	0.36776	0.499365	chr14-44866226-44867254
3.95084	0.315331	0.350106	0.900674	0.367762	0.499366	chrX-27336129-27337183
1.84779	0.30552	0.339215	0.900668	0.367765	0.499367	chr20-5025723-5026407
9.2184	0.339126	0.376533	0.900655	0.367772	0.499373	chr1-25183487-25184518
3.32426	0.333266	0.370033	0.900639	0.36778	0.499373	chr4-173145786-173146869
6.53157	0.386231	0.428839	0.900643	0.367778	0.499373	chr6-15489197-15490071
6.53216	0.36328	0.403356	0.900644	0.367777	0.499373	chr8-33929976-33930910
2.00553	0.308928	0.343015	0.900628	0.367786	0.499374	chr3-85885232-85886103
1.77267	0.291996	0.324214	0.900629	0.367785	0.499374	chr8-51540963-51541996
58.3498	0.265328	0.29461	0.900608	0.367797	0.499386	chr13-101453426-101454406
1.85784	0.282684	0.313885	0.900598	0.367802	0.499389	chr9-38039329-38040146
1.84813	0.291273	0.323433	0.900567	0.367819	0.499409	chr4-165802539-165803625
2.71408	0.332513	0.369237	0.90054	0.367833	0.499423	chr4-184982117-184982864
2.04788	0.304865	0.338541	0.900527	0.36784	0.499429	chr4-143647281-143648259
3.70914	0.285958	0.317561	0.900483	0.367863	0.499454	chr6-100623112-100624129
2.7019	0.319785	0.355125	0.900486	0.367862	0.499454	chr12-71445521-71446523
2.69274	0.337819	0.375158	0.90047	0.36787	0.499461	chr7-44648779-44649756
2.69123	0.338007	0.375374	0.900454	0.367878	0.49947	chr10-101107622-101108614
12.3341	0.379351	0.421293	0.900444	0.367884	0.499476	chr15-74869617-74870571
30.7585	0.298533	0.331542	0.900438	0.367887	0.499477	chr16-1323069-1324238
24.4365	0.299059	0.332144	0.900388	0.367914	0.499505	chr3-156741630-156742601
2.29456	0.286648	0.318367	0.900368	0.367924	0.499512	chr4-48722463-48723753
4.46095	0.326767	0.362929	0.90036	0.367929	0.499516	chr17-74779626-74780572
1.98031	0.314448	0.349251	0.90035	0.367934	0.499519	chr3-28014243-28015225
2.09631	0.285964	0.317622	0.900328	0.367946	0.49953	chr15-39511187-39512968
3.6481	0.3013	0.334674	0.90028	0.367971	0.499547	chr6-92725308-92726238
3.04034	0.340088	0.377758	0.90028	0.367971	0.499547	chr6-136317761-136318656
2.08489	0.315379	0.350326	0.900244	0.36799	0.49957	chr18-73927619-73928576
2.46337	0.324677	0.360662	0.900225	0.368001	0.49958	chr1-89530412-89531192
3.96332	0.338692	0.376254	0.900167	0.368032	0.499613	chr5-65098320-65099354
2.11495	0.270236	0.300206	0.900167	0.368031	0.499613	chr6-63418383-63419421
3.9975	0.3373	0.374714	0.900156	0.368037	0.499619	chr3-147346873-147347936
2.05678	0.291397	0.32374	0.900096	0.368069	0.499654	chr4-151416705-151417713
19.7352	0.35858	0.398381	0.900093	0.368071	0.499654	chr5-89498407-89499421
1.63425	0.273398	0.303745	0.900091	0.368072	0.499654	chr12-8781112-8782050
2.34098	0.321984	0.357749	0.900027	0.368106	0.499693	chr4-109512510-109513536
26.0495	0.324657	0.360731	0.899997	0.368122	0.499711	chr1-39522019-39523600
2.36325	0.326373	0.362642	0.899986	0.368128	0.499716	chr1-201176756-201177463
2.71094	0.332901	0.369897	0.899984	0.368129	0.499716	chr5-114463741-114464593
24.6035	0.3682	0.409124	0.899972	0.368135	0.499722	chr16-84633360-84634420
23.218	0.313319	0.348145	0.899969	0.368137	0.499722	chr17-67800083-67801063
1.80249	0.30115	0.334634	0.899939	0.368153	0.499737	chr3-99618999-99619663
1.93662	0.307707	0.341921	0.899935	0.368155	0.499738	chr15-25932489-25933363
8.92439	0.38891	0.432165	0.899909	0.368169	0.499754	chr14-99589574-99590477
1.60767	0.293252	0.325875	0.89989	0.368179	0.499763	chr7-119094348-119095219
32.1809	0.315914	0.351068	0.899864	0.368192	0.499774	chrX-42690982-42691968
40.4109	0.379701	0.421962	0.899846	0.368202	0.499782	chr17-63433630-63434610
7.08048	0.310996	0.34562	0.89982	0.368216	0.499794	chr11-60246547-60247655
2.77813	0.316256	0.35148	0.899784	0.368235	0.499813	chr14-38341643-38342674
2.83401	0.30945	0.343919	0.899775	0.36824	0.499818	chr4-133022225-133023271
2.96744	0.353203	0.392551	0.899762	0.368247	0.499824	chr2-236350160-236351124
2.73165	0.317971	0.353405	0.899735	0.368261	0.49984	chr11-134063860-134064884
2.08429	0.315341	0.350484	0.89973	0.368264	0.499841	chr9-38347887-38348582
6.02702	0.347908	0.386689	0.89971	0.368275	0.499849	chr1-248229012-248230056
14.569	0.383359	0.426096	0.899701	0.36828	0.499853	chr17-51039683-51040818
3.01496	0.330564	0.36742	0.89969	0.368285	0.499858	chr1-200143116-200144221
41.5134	0.3875	0.430707	0.899684	0.368288	0.499858	chr7-25553616-25554716
8.92738	0.361413	0.401725	0.899654	0.368304	0.499873	chr3-75340839-75342091
4.81977	0.321004	0.356821	0.899623	0.368321	0.499894	chr11-5514514-5515918
3.04761	0.329251	0.365993	0.899609	0.368329	0.499902	chr15-39509676-39510666
1.61998	0.292403	0.325063	0.899527	0.368372	0.499944	chr4-140374938-140375673
60.3057	0.379485	0.42188	0.89951	0.368381	0.499951	chr9-74500055-74501269
2.00692	0.308354	0.342813	0.899482	0.368396	0.499967	chr18-4686579-4687465
10.5435	0.279493	0.310735	0.899458	0.368409	0.499977	chr14-56185587-56186727
5.25841	0.350222	0.389379	0.899437	0.36842	0.499985	chr5-171479104-171480172
2.58698	0.322354	0.358405	0.899412	0.368433	0.499999	chr12-89794777-89795714
3.1636	0.327748	0.36442	0.89937	0.368456	0.500023	chr13-28307870-28308926
1.71065	0.301442	0.335172	0.899365	0.368458	0.500024	chr4-101332625-101333521
2.76278	0.325155	0.361553	0.899328	0.368478	0.500046	chr6-90084846-90085897
3.25148	0.343054	0.381456	0.899328	0.368478	0.500046	chr15-42727502-42728169
1.85937	0.305549	0.33976	0.899307	0.368489	0.500059	chr1-100863587-100864148
2.95867	0.340007	0.378081	0.899296	0.368495	0.500065	chrX-74065811-74066654
12.2031	0.383129	0.426053	0.899252	0.368519	0.50009	chr8-32376077-32377249
1.77415	0.276531	0.307517	0.899239	0.368525	0.500097	chr21-34810720-34811525
8.97764	0.337309	0.375111	0.899225	0.368533	0.500101	chr19-56673261-56674227
2.27417	0.314001	0.349199	0.899204	0.368544	0.500106	chr6-67142293-67143203
18.2609	0.362846	0.403517	0.899208	0.368542	0.500106	chr12-132689067-132690704
1.98549	0.31241	0.347429	0.899206	0.368543	0.500106	chr13-107095310-107096211
11.0363	0.388751	0.432337	0.899184	0.368555	0.500119	chr3-142223342-142224261
2.07028	0.300419	0.334104	0.899178	0.368558	0.500121	chr6-77038297-77039208
1.62273	0.267848	0.297889	0.899153	0.368571	0.500133	chr1-219876421-219877295
6.73236	0.351984	0.391468	0.899139	0.368579	0.50014	chr1-117051206-117052256
21.1528	0.419068	0.466099	0.899096	0.368602	0.500163	chr4-7632234-7633120
1.91442	0.278894	0.310213	0.899038	0.368633	0.500202	chr12-92192987-92193967
5.69384	0.339804	0.377975	0.899012	0.368647	0.500217	chr1-104300529-104302443
4.80177	0.363954	0.404862	0.898959	0.368674	0.50025	chr6-38151634-38152581
1.79574	0.300881	0.334712	0.898924	0.368693	0.500268	chr4-46685620-46686564
6.04527	0.349935	0.389293	0.898899	0.368706	0.500282	chr5-148912651-148913642
25.7208	0.369388	0.410934	0.898898	0.368707	0.500282	chr12-123945881-123947541
3.38299	0.335391	0.37312	0.898884	0.368715	0.500289	chr12-75341273-75342263
2.80723	0.325017	0.361608	0.89881	0.368754	0.500338	chr4-80710892-80711803
3.03439	0.343184	0.381837	0.898772	0.368774	0.50036	chr20-2760327-2761332
9.05267	0.281585	0.313322	0.898709	0.368808	0.500397	chr4-104416614-104417671
1.79814	0.300567	0.334447	0.898699	0.368813	0.5004	chr9-82430017-82430787
1.68219	0.295522	0.328844	0.898671	0.368828	0.500416	chr8-137920074-137921069
102.549	0.315385	0.350949	0.898665	0.368831	0.500418	chr17-14296970-14298078
1.74093	0.295571	0.328912	0.898634	0.368847	0.500429	chr18-64045343-64046361
14.2265	0.270064	0.300532	0.89862	0.368855	0.500434	chr11-60887228-60888214
39.3647	0.337082	0.375113	0.898614	0.368859	0.500435	chr14-23379732-23380990
37.4591	0.306528	0.341122	0.898588	0.368872	0.500449	chr6-167906556-167907591
22.913	0.353403	0.393288	0.898587	0.368873	0.500449	chr9-126962009-126963116
3.66014	0.342475	0.381131	0.898575	0.368879	0.500453	chr7-112364041-112366252
10.3647	0.304097	0.338433	0.898545	0.368895	0.500467	chr9-96554706-96556448
4.74398	0.345708	0.384742	0.898544	0.368896	0.500467	chr11-17653201-17654257
1.70667	0.300077	0.333958	0.898548	0.368894	0.500467	chr17-20111594-20112101
2.27536	0.313588	0.348993	0.89855	0.368893	0.500467	chr20-11756810-11757908
3.17877	0.308549	0.3434	0.898512	0.368913	0.500486	chr5-59182648-59183558
5.46899	0.33516	0.373022	0.898501	0.368919	0.500492	chr18-35242447-35243430
2.51746	0.313258	0.348651	0.898484	0.368928	0.500501	chr3-107106580-107107532
60.6612	0.336862	0.374942	0.898437	0.368953	0.500531	chr13-113532005-113532989
3.86392	0.345968	0.385104	0.898375	0.368985	0.500571	chr2-240713080-240713758
8.31602	0.338586	0.376897	0.898351	0.368999	0.500586	chr13-21344372-21345394
1.66159	0.280991	0.312786	0.898348	0.369	0.500586	chr16-47617350-47618431
34.2778	0.385603	0.429243	0.898332	0.369008	0.500595	chr8-81682281-81684230
3.99189	0.343139	0.381987	0.898302	0.369025	0.500615	chr5-54583476-54584419
1.86607	0.305858	0.340487	0.898294	0.369029	0.500619	chr14-91910716-91911206
3.66511	0.332983	0.370689	0.89828	0.369036	0.500627	chr3-143385595-143386534
12.1927	0.377817	0.42061	0.898259	0.369047	0.500637	chr10-80700640-80701703
2.51909	0.321644	0.358087	0.898229	0.369064	0.500646	chr14-25424958-25425969
3.92335	0.327009	0.364061	0.898223	0.369066	0.500646	chr18-56652900-56653766
2.03201	0.309525	0.344615	0.898176	0.369092	0.500668	chr9-9694449-9695392
4.91055	0.284304	0.316548	0.898138	0.369112	0.500691	chr20-20466095-20467295
3.75455	0.346983	0.386339	0.898131	0.369116	0.500694	chr5-151487722-151488664
2.45296	0.284556	0.316837	0.898115	0.369124	0.500703	chr2-209121371-209122359
2.3615	0.316937	0.352899	0.898094	0.369136	0.500714	chr4-61235529-61236431
1.60527	0.29244	0.325629	0.898078	0.369144	0.500723	chr8-61567813-61568442
7.0773	0.35632	0.396763	0.898066	0.36915	0.500727	chr3-64796463-64797690
2.48122	0.323501	0.360234	0.898028	0.36917	0.500741	chr1-21132304-21133146
2.18718	0.309521	0.344671	0.898021	0.369174	0.500744	chr14-37863760-37864589
5.65712	0.359214	0.400014	0.898004	0.369184	0.500749	chr2-24053739-24054673
12.2045	0.259499	0.288973	0.898002	0.369184	0.500749	chr5-32419312-32420410
2.69475	0.320699	0.357125	0.898003	0.369184	0.500749	chr11-38821461-38822483
2.69417	0.311523	0.34691	0.897994	0.369189	0.50075	chr13-54218963-54219912
1.67758	0.296133	0.329776	0.89798	0.369196	0.500758	chr21-5244558-5245477
1.84713	0.304965	0.33962	0.89796	0.369207	0.50077	chr3-106776356-106777214
2.89493	0.295979	0.329625	0.897928	0.369224	0.500787	chr2-18096658-18097576
2.61574	0.317769	0.353894	0.897921	0.369227	0.500787	chr2-47600376-47601228
2.08887	0.298371	0.332292	0.897919	0.369229	0.500787	chr5-57417138-57417966
6.40796	0.356656	0.397217	0.897887	0.369246	0.500805	chr15-100909938-100911099
2.06453	0.313749	0.349433	0.897879	0.36925	0.500808	chr11-32117760-32118627
12.2644	0.301633	0.335945	0.897865	0.369257	0.500816	chr3-192207246-192208268
3.14274	0.30455	0.339195	0.897863	0.369259	0.500816	chr6-58042311-58043714
2.98664	0.334278	0.372309	0.89785	0.369266	0.500819	chr18-73950761-73951711
3.52362	0.340908	0.379708	0.897817	0.369283	0.500837	chr3-84572187-84573116
4.07293	0.32983	0.36737	0.897812	0.369286	0.500837	chr5-11293406-11294615
17.1564	0.390352	0.434781	0.897814	0.369285	0.500837	chr5-76854614-76856550
2.71134	0.332209	0.370017	0.897819	0.369282	0.500837	chr10-125271154-125272055
2.04674	0.309373	0.344627	0.897706	0.369343	0.500898	chr12-30618900-30619900
2.90752	0.318775	0.355107	0.897687	0.369352	0.500907	chr6-155206883-155207866
5.21809	0.35392	0.394261	0.897679	0.369356	0.50091	chr3-116250355-116251294
1.63161	0.291333	0.324545	0.897666	0.369363	0.500917	chr1-152180355-152181275
3.09865	0.335196	0.373417	0.897646	0.369374	0.50093	chr1-216480952-216481936
2.01984	0.308258	0.34341	0.897638	0.369378	0.500933	chr18-70014792-70015640
2.37152	0.311291	0.346813	0.897576	0.369412	0.500974	chr4-90421828-90422749
4.84887	0.348474	0.38826	0.897527	0.369438	0.500998	chr9-104142529-104143513
6.04048	0.378067	0.421238	0.897514	0.369445	0.501003	chr1-201917465-201918669
2.96373	0.329587	0.367229	0.897498	0.369453	0.501008	chr7-157845094-157846683
1.97157	0.302744	0.337319	0.8975	0.369452	0.501008	chr13-77601561-77602485
12.8801	0.360054	0.40118	0.897487	0.369459	0.501013	chr19-10483242-10484248
1.95501	0.301844	0.336324	0.897479	0.369463	0.501016	chr9-23965786-23966488
4.88562	0.349036	0.388907	0.897478	0.369464	0.501016	chr20-36550153-36551346
6.42211	0.273708	0.304979	0.897466	0.36947	0.501022	chr6-100632873-100633980
2.08938	0.309459	0.344823	0.897444	0.369482	0.501036	chr8-107664415-107665309
2.98855	0.324673	0.361781	0.89743	0.36949	0.501044	chr3-166770890-166771823
112.869	0.289879	0.323012	0.897426	0.369492	0.501044	chr19-12969294-12970267
1.63412	0.292029	0.325428	0.89737	0.369522	0.501078	chr7-35814567-35815466
3.03573	0.320643	0.357338	0.89731	0.369553	0.501112	chr5-96549324-96550390
26.0182	0.372227	0.414849	0.89726	0.36958	0.501141	chr20-57841031-57842131
2.11949	0.311199	0.346871	0.897161	0.369633	0.501208	chr4-180456309-180457339
20.1918	0.306712	0.341871	0.897159	0.369634	0.501208	chr5-98787072-98788176
2.08106	0.302596	0.337285	0.897153	0.369637	0.50121	chr4-85404255-85405277
5.27016	0.324954	0.362208	0.897146	0.369641	0.501213	chr1-218763521-218764558
1.73733	0.295673	0.329578	0.897127	0.369651	0.501222	chr4-140905661-140906133
1.91186	0.310049	0.345602	0.897129	0.36965	0.501222	chr6-131032517-131033437
2.20527	0.312049	0.347839	0.897109	0.36966	0.501233	chr8-115018709-115019706
1.72165	0.300215	0.334654	0.89709	0.369671	0.501245	chr13-26609760-26610316
2.40945	0.304234	0.339145	0.897061	0.369686	0.501261	chr3-65251084-65252018
2.10503	0.304494	0.339434	0.897064	0.369685	0.501261	chr22-45682878-45683810
2.06219	0.315204	0.35138	0.897044	0.369695	0.501269	chrX-85698514-85699499
5.36895	0.35896	0.400162	0.897038	0.369699	0.501271	chr5-2163108-2164557
2.57492	0.340461	0.379548	0.897016	0.36971	0.501284	chr14-36518547-36519451
3.34488	0.353641	0.394282	0.896922	0.36976	0.501343	chr14-23268881-23269837
2.13566	0.294976	0.328882	0.896903	0.36977	0.501352	chr15-100263367-100264493
2.72012	0.306197	0.341397	0.896896	0.369774	0.501355	chr7-9596408-9597395
10.3629	0.307426	0.342776	0.896871	0.369788	0.501369	chr15-28209640-28210723
2.83282	0.314405	0.35057	0.89684	0.369805	0.50139	chr13-38904873-38905870
1.7166	0.268976	0.299923	0.896818	0.369816	0.501399	chr8-18731084-18732062
1.6001	0.288458	0.321654	0.896797	0.369827	0.501411	chr10-90525970-90527280
2.09874	0.286758	0.319761	0.89679	0.369831	0.501412	chr4-109263490-109264502
2.53441	0.331817	0.370005	0.896791	0.369831	0.501412	chrX-40732116-40732918
1.62483	0.269427	0.300438	0.896782	0.369835	0.501416	chr9-135344900-135345752
13.9657	0.351828	0.392331	0.896762	0.369846	0.501428	chr1-180244577-180245619
1.62674	0.300365	0.335005	0.896599	0.369933	0.501431	chr1-157834222-157835076
3.15344	0.344208	0.383857	0.89671	0.369874	0.501431	chr2-3174537-3175454
1.62674	0.300365	0.335005	0.896599	0.369933	0.501431	chr2-83809626-83810450
2.0831	0.314852	0.35112	0.896706	0.369876	0.501431	chr2-226474220-226475456
1.62674	0.300365	0.335005	0.896599	0.369933	0.501431	chr3-27298967-27299859
1.62674	0.300365	0.335005	0.896599	0.369933	0.501431	chr3-101551089-101551929
1.62674	0.300365	0.335005	0.896599	0.369933	0.501431	chr3-139182372-139183256
1.62674	0.300365	0.335005	0.896599	0.369933	0.501431	chr3-156527632-156528373
1.60703	0.292478	0.326171	0.896701	0.369878	0.501431	chr4-70526318-70527323
1.62674	0.300365	0.335005	0.896599	0.369933	0.501431	chr4-148055257-148056122
1.62674	0.300365	0.335005	0.896599	0.369933	0.501431	chr5-31922578-31923443
1.62674	0.300365	0.335005	0.896599	0.369933	0.501431	chr5-32203576-32204199
1.62674	0.300365	0.335005	0.896599	0.369933	0.501431	chr6-11931314-11932088
1.62674	0.300365	0.335005	0.896599	0.369933	0.501431	chr6-37792744-37793564
1.62674	0.300365	0.335005	0.896599	0.369933	0.501431	chr6-69397374-69398185
1.62674	0.300365	0.335005	0.896599	0.369933	0.501431	chr7-114764445-114765247
1.62674	0.300365	0.335005	0.896599	0.369933	0.501431	chr7-155862672-155863326
1.62674	0.300365	0.335005	0.896599	0.369933	0.501431	chr8-55374883-55375741
1.62674	0.300365	0.335005	0.896599	0.369933	0.501431	chr8-121809475-121810089
1.62674	0.300365	0.335005	0.896599	0.369933	0.501431	chr8-133634284-133635120
1.62674	0.300365	0.335005	0.896599	0.369933	0.501431	chr9-104489770-104490676
1.62674	0.300365	0.335005	0.896599	0.369933	0.501431	chr10-124030918-124031391
1.62674	0.300365	0.335005	0.896599	0.369933	0.501431	chr11-96123559-96124228
30.6389	0.295803	0.32987	0.896728	0.369864	0.501431	chr11-112564035-112565133
1.62674	0.300365	0.335005	0.896599	0.369933	0.501431	chr11-130528688-130529341
1.62674	0.300365	0.335005	0.896599	0.369933	0.501431	chr12-71624449-71625145
2.04582	0.303962	0.338969	0.896724	0.369866	0.501431	chr13-80887882-80888782
6.12199	0.284172	0.316901	0.896722	0.369867	0.501431	chr15-51270408-51271424
26.4562	0.414218	0.461985	0.896604	0.36993	0.501431	chr15-57516286-57517269
6.88338	0.353215	0.393947	0.896605	0.36993	0.501431	chr15-101357197-101358234
1.60703	0.292478	0.326171	0.896701	0.369878	0.501431	chr16-59807247-59808174
4.47505	0.355005	0.395908	0.896686	0.369886	0.501431	chr17-80578526-80579363
1.62674	0.300365	0.335005	0.896599	0.369933	0.501431	chr19-30120702-30121526
1.62674	0.300365	0.335005	0.896599	0.369933	0.501431	chr19-50217233-50218137
3.60363	0.349721	0.390038	0.896634	0.369914	0.501431	chr20-33016298-33017193
1.62674	0.300365	0.335005	0.896599	0.369933	0.501431	chr20-58906220-58907011
2.6731	0.326303	0.363913	0.89665	0.369906	0.501431	chr22-18982817-18983761
1.62674	0.300365	0.335005	0.896599	0.369933	0.501431	chr22-48543271-48543726
1.62674	0.300365	0.335005	0.896599	0.369933	0.501431	chrX-69223560-69224409
1.62674	0.300365	0.335005	0.896599	0.369933	0.501431	chrX-75920644-75921198
1.62674	0.300365	0.335005	0.896599	0.369933	0.501431	chrX-113202303-113203259
1.62674	0.300365	0.335005	0.896599	0.369933	0.501431	chrX-128507929-128508808
1.62674	0.300365	0.335005	0.896599	0.369933	0.501431	chrX-145309018-145309953
5.23796	0.341226	0.380617	0.89651	0.369981	0.501493	chr8-130284315-130285318
34.4391	0.369143	0.41179	0.896436	0.37002	0.501542	chr14-71529534-71530571
16.0793	0.33923	0.37842	0.896439	0.370018	0.501542	chr19-1157993-1159188
8.4105	0.355435	0.396503	0.896424	0.370026	0.501549	chr7-1607412-1608725
22.6911	0.358994	0.400479	0.896413	0.370032	0.501554	chr14-20477171-20478332
4.88467	0.366139	0.40845	0.896409	0.370034	0.501555	chr4-182803784-182804732
2.7373	0.345376	0.38529	0.896405	0.370037	0.501556	chr8-80989622-80990494
2.74539	0.327062	0.364867	0.896388	0.370046	0.50156	chr3-170988934-170989731
2.49281	0.323505	0.360906	0.896368	0.370056	0.501569	chr7-88360877-88361779
15.5744	0.357475	0.398811	0.896351	0.370065	0.501577	chr20-3712091-3713150
1.73761	0.295148	0.329316	0.896246	0.370121	0.501642	chr5-107819272-107820281
2.90014	0.30908	0.34486	0.896245	0.370122	0.501642	chr8-50170455-50171484
10.646	0.389202	0.434294	0.896172	0.370161	0.501679	chr17-28346894-28348181
2.55219	0.326284	0.364085	0.896174	0.37016	0.501679	chrX-108032666-108033731
2.23872	0.316318	0.352971	0.89616	0.370167	0.501686	chr5-60265031-60266063
2.08487	0.309147	0.344979	0.896133	0.370182	0.501699	chr8-89612739-89613657
2.97736	0.327445	0.365397	0.896133	0.370182	0.501699	chr21-36604163-36605205
14.425	0.302952	0.338074	0.896112	0.370193	0.501711	chr2-101815521-101816624
2.9294	0.312969	0.349253	0.89611	0.370194	0.501711	chr2-134397315-134398115
2.28992	0.322573	0.359981	0.896084	0.370208	0.501725	chr13-76609744-76610705
2.28857	0.287967	0.321372	0.896054	0.370224	0.501745	chr5-84590900-84592281
3.6614	0.275989	0.308009	0.896043	0.37023	0.501751	chr3-156321723-156322680
16.7856	0.351207	0.391962	0.896024	0.37024	0.501759	chr7-121909656-121910680
2.17874	0.317663	0.354536	0.895997	0.370254	0.501775	chr9-135352917-135353835
6.83274	0.300825	0.335746	0.895988	0.370259	0.501779	chr5-124592599-124593665
1.79367	0.301401	0.336395	0.895974	0.370267	0.501786	chr6-63676213-63676982
2.36883	0.325136	0.362887	0.895969	0.370269	0.501786	chr7-79741828-79742707
2.63904	0.334851	0.373743	0.89594	0.370285	0.5018	chr11-34624705-34625653
1.6698	0.269013	0.300269	0.895905	0.370304	0.501814	chr19-38300361-38301471
1.73606	0.295405	0.329736	0.895885	0.370314	0.50182	chr4-134943807-134944868
2.54389	0.289204	0.322816	0.895879	0.370318	0.501822	chr12-67939344-67940148
11.688	0.354303	0.395484	0.895871	0.370321	0.501823	chr13-29988034-29990260
2.06117	0.312921	0.349295	0.895864	0.370326	0.501826	chr12-26330758-26331642
2.26967	0.306755	0.342417	0.895852	0.370332	0.501832	chr1-246280274-246281238
2.35146	0.318924	0.356021	0.8958	0.37036	0.501859	chr21-13880381-13881233
2.82315	0.337261	0.376496	0.895789	0.370365	0.501864	chr3-188149495-188150657
2.60814	0.298286	0.332991	0.895776	0.370372	0.501869	chr12-59699371-59700351
1.80196	0.298529	0.333266	0.895766	0.370378	0.501874	chr1-72218444-72219441
5.47499	0.334764	0.373753	0.895682	0.370423	0.501924	chr20-23185001-23186130
1.93787	0.283032	0.315999	0.895672	0.370428	0.501925	chr8-115523186-115524210
3.30389	0.317545	0.354537	0.895661	0.370434	0.50193	chr12-46590771-46592117
2.01015	0.306892	0.342648	0.895648	0.370441	0.501935	chr13-41219542-41220520
1.665	0.294398	0.328751	0.895505	0.370517	0.502032	chr4-184242856-184243590
2.23714	0.316714	0.353678	0.895485	0.370528	0.502042	chr1-213092025-213092910
52.3259	0.27948	0.312102	0.895478	0.370532	0.502045	chr12-11862543-11864403
2.06821	0.312988	0.349525	0.895465	0.370538	0.502049	chr13-68892377-68893289
2.32097	0.304737	0.340313	0.895462	0.37054	0.50205	chr6-60634972-60636015
9.17785	0.322902	0.360619	0.895411	0.370567	0.502082	chr3-3392177-3393532
3.10053	0.335125	0.374287	0.895368	0.37059	0.502106	chr5-29602875-29603835
2.03562	0.296893	0.331597	0.895342	0.370604	0.502123	chr6-130908966-130909882
3.56609	0.288546	0.322285	0.895311	0.370621	0.502136	chr2-143575083-143576013
3.90975	0.343904	0.384118	0.895308	0.370622	0.502136	chr14-94818985-94820052
4.81888	0.349025	0.389851	0.895279	0.370638	0.502142	chr11-61397426-61398326
2.63526	0.328722	0.367167	0.895291	0.370631	0.502142	chr13-90118645-90119518
28.7546	0.306277	0.342101	0.895282	0.370637	0.502142	chr20-25327923-25329697
43.3311	0.361046	0.403278	0.895279	0.370638	0.502142	chr22-25478231-25479267
1.70934	0.303425	0.338937	0.895225	0.370667	0.502165	chr1-113806558-113807477
1.70934	0.303425	0.338937	0.895225	0.370667	0.502165	chr8-132031748-132032363
1.92427	0.298469	0.333405	0.895214	0.370673	0.502168	chr5-86272424-86273362
1.88741	0.300503	0.335681	0.895204	0.370678	0.502172	chr3-102860907-102861802
31.825	0.456011	0.509407	0.895179	0.370691	0.502187	chr15-61764794-61765788
2.0924	0.308842	0.34502	0.895143	0.370711	0.502207	chr8-46842124-46842997
39.0274	0.269916	0.301534	0.895144	0.37071	0.502207	chr9-26426350-26427400
2.22675	0.284366	0.317676	0.895145	0.370709	0.502207	chr10-50602773-50603639
34.3367	0.357186	0.399061	0.895067	0.370752	0.502257	chr10-12741205-12742385
4.90209	0.322462	0.360275	0.895045	0.370763	0.502269	chr5-82911464-82913269
2.61215	0.300346	0.335572	0.89503	0.370771	0.502275	chr4-168608523-168609897
2.34355	0.319064	0.356487	0.895023	0.370775	0.502277	chr12-43824256-43825138
7.86446	0.37714	0.421391	0.894988	0.370794	0.502296	chr14-68702022-68703355
1.71667	0.30363	0.339264	0.894968	0.370804	0.502308	chr3-127671059-127671802
14.9958	0.333775	0.372951	0.894956	0.37081	0.502312	chr2-30677757-30678877
1.60086	0.291452	0.325668	0.894934	0.370822	0.502322	chr1-79802110-79803019
3.50473	0.327378	0.365829	0.894895	0.370843	0.502343	chr10-133525260-133526250
2.5603	0.331465	0.370408	0.894864	0.37086	0.502357	chr5-163492289-163493208
43.9521	0.413756	0.462389	0.894823	0.370882	0.502384	chr15-38535767-38536779
2.69914	0.335968	0.375461	0.894817	0.370885	0.502386	chr5-67207800-67208669
3.54354	0.339834	0.379798	0.894775	0.370908	0.50241	chr8-119520812-119521876
2.05217	0.305754	0.341725	0.894737	0.370928	0.502433	chr8-83241920-83242863
1.74386	0.295854	0.330677	0.894691	0.370952	0.50246	chr6-156627033-156627979
2.60914	0.315292	0.352402	0.894694	0.370951	0.50246	chr10-73983470-73984387
10.4071	0.382356	0.427378	0.894656	0.370971	0.502476	chr20-50057039-50058013
21.2005	0.354741	0.396514	0.89465	0.370974	0.502478	chr9-113998614-114000167
1.82562	0.295587	0.330409	0.894607	0.370997	0.502502	chr4-90030242-90031634
3.23174	0.344331	0.384903	0.89459	0.371006	0.50251	chr7-135853152-135854061
10.6524	0.329301	0.368103	0.894589	0.371007	0.50251	chr15-45447885-45449018
4.66139	0.363214	0.406023	0.894563	0.371021	0.502525	chr11-70186261-70187225
2.0532	0.304018	0.339855	0.894551	0.371027	0.502529	chr1-190257439-190258406
2.82568	0.329104	0.367902	0.894544	0.371031	0.50253	chr8-79399581-79400587
5.65578	0.272737	0.304911	0.894478	0.371066	0.502575	chr1-86429618-86431246
1.85593	0.304702	0.340649	0.894476	0.371067	0.502575	chr15-26548930-26549912
2.01656	0.307217	0.343469	0.894452	0.37108	0.502585	chr3-167190469-167191359
36.4534	0.269246	0.301018	0.894454	0.371079	0.502585	chr13-101452175-101453185
3.61235	0.323186	0.361335	0.894422	0.371096	0.502603	chr18-70091370-70092347
1.65234	0.287691	0.321655	0.894409	0.371103	0.50261	chr1-78533117-78534037
4.69019	0.348693	0.389867	0.894389	0.371114	0.502619	chr6-158936695-158938444
4.11631	0.304643	0.34064	0.894325	0.371148	0.502657	chr1-213122260-213123322
17.4726	0.332484	0.371808	0.894234	0.371197	0.502718	chr7-34087892-34088888
2.04976	0.302584	0.338386	0.894197	0.371217	0.502741	chr15-38355013-38355733
2.27142	0.294696	0.329572	0.894177	0.371227	0.502745	chr5-119281937-119283160
1.7895	0.299498	0.334943	0.894175	0.371228	0.502745	chr8-58348423-58349284
2.59356	0.320528	0.358458	0.894184	0.371223	0.502745	chr18-70985984-70986933
12.4595	0.325977	0.364558	0.894171	0.37123	0.502746	chr2-15128612-15129865
1.71245	0.29887	0.334261	0.89412	0.371258	0.502781	chr4-29786980-29787980
7.04422	0.354973	0.397013	0.894109	0.371264	0.502786	chr1-204702665-204704775
2.82116	0.329648	0.368692	0.894101	0.371268	0.50279	chr7-91758714-91759988
4.69064	0.356187	0.398398	0.894048	0.371296	0.502821	chr2-158651282-158652025
108.933	0.353571	0.395487	0.894016	0.371314	0.502838	chr10-5977122-5978169
3.0978	0.332517	0.371953	0.893977	0.371334	0.502862	chr14-72747066-72747883
6.68608	0.298637	0.334061	0.893959	0.371344	0.502868	chr9-41272605-41273487
2.44389	0.317734	0.355424	0.893956	0.371346	0.502868	chr13-101890247-101891249
10.4568	0.362989	0.406068	0.893913	0.371368	0.502897	chr7-98462623-98463767
2.28766	0.321338	0.35948	0.893897	0.371377	0.502904	chr20-59651663-59652672
6.6969	0.302944	0.338941	0.893794	0.371432	0.50297	chr9-30851011-30852195
2.76565	0.337582	0.377719	0.89374	0.371461	0.502997	chr2-69303827-69304710
1.87919	0.280507	0.313861	0.89373	0.371466	0.503002	chr13-33454815-33455921
2.23477	0.302565	0.338599	0.893578	0.371548	0.50309	chr5-9522973-9523895
2.02086	0.306604	0.343123	0.893569	0.371553	0.503092	chr1-105274155-105275178
7.94969	0.331113	0.370563	0.893539	0.371569	0.503107	chr11-117781499-117782572
12.2032	0.414208	0.463561	0.893535	0.371571	0.503108	chr7-75993182-75994040
1.79728	0.280177	0.313567	0.893515	0.371581	0.503118	chr16-12719688-12720666
4.41731	0.318996	0.357024	0.893486	0.371597	0.503136	chr3-191258631-191259611
1.61235	0.291364	0.326123	0.893419	0.371633	0.503176	chr6-142288262-142289100
3.32813	0.332533	0.372204	0.893415	0.371635	0.503177	chr11-105037245-105038330
5.01213	0.341675	0.382448	0.893389	0.371649	0.503188	chr3-138096849-138098090
8.05418	0.333661	0.373491	0.893356	0.371667	0.503211	chr6-149259475-149260770
7.81411	0.320427	0.358686	0.893336	0.371677	0.503223	chr9-12314916-12315978
23.0161	0.403382	0.45157	0.893288	0.371703	0.503253	chr6-125712973-125713926
2.95712	0.33883	0.379308	0.893284	0.371705	0.503254	chr12-103697866-103698761
1.62565	0.284059	0.317998	0.893273	0.371711	0.503257	chr13-99299575-99300460
2.60243	0.32189	0.360368	0.893226	0.371736	0.503284	chr12-76738783-76739743
1.98534	0.311145	0.348347	0.893206	0.371747	0.503294	chr9-14763540-14764316
2.11459	0.321599	0.360067	0.893165	0.371769	0.503301	chr4-23497091-23497998
1.60583	0.290622	0.32538	0.893179	0.371761	0.503301	chr5-84595884-84596865
2.11459	0.321599	0.360067	0.893165	0.371769	0.503301	chr7-1407376-1408403
2.11459	0.321599	0.360067	0.893165	0.371769	0.503301	chr7-102568290-102569197
2.11459	0.321599	0.360067	0.893165	0.371769	0.503301	chr7-156439520-156440358
2.11459	0.321599	0.360067	0.893165	0.371769	0.503301	chr13-98674698-98675479
2.11459	0.321599	0.360067	0.893165	0.371769	0.503301	chr14-77487349-77488229
2.11459	0.321599	0.360067	0.893165	0.371769	0.503301	chr20-35582095-35582856
2.11459	0.321599	0.360067	0.893165	0.371769	0.503301	chrX-12173339-12174213
1.89785	0.311787	0.349121	0.893064	0.371823	0.503323	chr1-7524621-7525468
1.89785	0.311787	0.349121	0.893064	0.371823	0.503323	chr2-55103703-55104588
1.89785	0.311787	0.349121	0.893064	0.371823	0.503323	chr2-204326368-204327293
1.89785	0.311787	0.349121	0.893064	0.371823	0.503323	chr3-5714919-5715813
1.89785	0.311787	0.349121	0.893064	0.371823	0.503323	chr3-179832113-179833035
3.05383	0.333972	0.373957	0.893078	0.371815	0.503323	chr4-40828232-40830242
2.70137	0.326968	0.36611	0.893085	0.371812	0.503323	chr4-111822478-111823426
1.89785	0.311787	0.349121	0.893064	0.371823	0.503323	chr5-74794651-74795252
1.89785	0.311787	0.349121	0.893064	0.371823	0.503323	chr6-111814954-111816117
1.89785	0.311787	0.349121	0.893064	0.371823	0.503323	chr8-63427739-63428614
14.1135	0.391276	0.438116	0.893087	0.37181	0.503323	chr11-132136722-132138313
1.89785	0.311787	0.349121	0.893064	0.371823	0.503323	chr12-57516651-57517566
1.89785	0.311787	0.349121	0.893064	0.371823	0.503323	chr13-36788888-36789805
1.89785	0.311787	0.349121	0.893064	0.371823	0.503323	chr13-113508790-113509534
38.8949	0.433569	0.485466	0.893099	0.371804	0.503323	chr15-68600990-68602297
1.89785	0.311787	0.349121	0.893064	0.371823	0.503323	chr17-50655677-50656282
3.06673	0.310855	0.348056	0.893116	0.371795	0.503323	chr22-17100117-17101101
1.89785	0.311787	0.349121	0.893064	0.371823	0.503323	chrX-152530487-152531377
3.25686	0.323621	0.362382	0.893037	0.371838	0.503339	chr8-142055993-142057779
25.1383	0.330272	0.369842	0.893009	0.371852	0.503347	chr1-9724542-9725616
6.49114	0.353963	0.396371	0.89301	0.371852	0.503347	chr5-11043631-11044552
2.08623	0.302233	0.338458	0.892972	0.371872	0.503365	chr6-97291839-97292717
4.41742	0.34374	0.384952	0.892942	0.371888	0.503384	chr1-91601362-91602572
2.65687	0.300343	0.336362	0.892917	0.371902	0.503398	chr6-100627875-100628827
7.30116	0.345512	0.386948	0.892916	0.371902	0.503398	chrY-56727689-56728646
3.96111	0.294733	0.330086	0.892897	0.371912	0.503405	chr9-18790737-18791699
3.77138	0.343269	0.384449	0.892886	0.371918	0.503412	chr5-135091030-135092061
2.2058	0.304374	0.340893	0.892872	0.371926	0.503419	chr17-17215879-17217096
2.01592	0.306938	0.343773	0.892853	0.371936	0.503426	chr4-116520197-116521167
18.1905	0.318088	0.356262	0.892849	0.371938	0.503427	chr13-110820403-110821398
2.22111	0.317258	0.355338	0.892834	0.371946	0.503436	chr5-157067777-157068751
2.85642	0.329359	0.368905	0.892804	0.371962	0.503444	chr18-70096120-70097099
1.60779	0.265493	0.297377	0.892783	0.371973	0.50345	chr3-14415569-14417016
10.7821	0.362967	0.406573	0.892748	0.371992	0.503468	chr6-42121221-42123189
3.53624	0.334881	0.375113	0.892745	0.371994	0.503469	chr3-166804823-166805847
2.49629	0.312284	0.349804	0.892741	0.371996	0.503469	chr3-120409147-120410130
18.7324	0.338319	0.378974	0.892722	0.372006	0.503481	chr5-160511141-160512245
30.9	0.266209	0.298202	0.892715	0.37201	0.503484	chr6-2743798-2744901
4.07497	0.341665	0.38273	0.892704	0.372016	0.503487	chr5-2221997-2223175
1.63929	0.268596	0.300882	0.892695	0.372021	0.503491	chr3-193574296-193575376
3.06736	0.316027	0.35407	0.892555	0.372095	0.503579	chr8-51348777-51349804
7.29073	0.33476	0.375072	0.892524	0.372112	0.503599	chr3-197011941-197012866
2.52279	0.320103	0.358651	0.89252	0.372114	0.5036	chrX-24673747-24675301
4.35606	0.323194	0.362133	0.892472	0.37214	0.50363	chr11-38176508-38177425
1.96598	0.291877	0.327057	0.892435	0.37216	0.503651	chr6-165581313-165582266
1.88343	0.273269	0.306231	0.892364	0.372198	0.503688	chr10-96297436-96298639
2.89547	0.320521	0.359206	0.892305	0.37223	0.503722	chr7-676862-677711
155.99	0.310946	0.348474	0.892307	0.372228	0.503722	chr7-2687032-2689759
2.89612	0.311918	0.34958	0.892266	0.372251	0.503746	chr14-32390409-32391962
61.9778	0.443287	0.496824	0.892242	0.372263	0.503761	chr19-40739262-40741328
3.27747	0.338391	0.379261	0.892238	0.372266	0.503762	chr5-157396774-157397712
2.16942	0.300001	0.336243	0.892215	0.372278	0.503773	chr8-112128201-112129227
2.37011	0.324001	0.363143	0.892214	0.372278	0.503773	chr9-16304503-16305402
14.3885	0.324043	0.363195	0.892201	0.372285	0.50378	chr3-111980701-111981752
52.9323	0.269179	0.301707	0.892186	0.372293	0.503786	chr13-101472982-101474035
5.0937	0.342051	0.383396	0.892162	0.372306	0.503799	chr12-79274275-79275481
15.3012	0.385449	0.432062	0.892115	0.372331	0.503828	chr12-103762226-103763164
2.18445	0.295916	0.331715	0.892081	0.37235	0.503849	chr3-177816479-177817548
11.5799	0.416235	0.466603	0.892054	0.372364	0.503861	chr1-15579176-15580159
11.4736	0.337664	0.378525	0.892052	0.372365	0.503861	chr7-2087493-2089331
21.6119	0.372635	0.417753	0.891997	0.372394	0.503893	chr17-15447783-15449134
12.9611	0.318432	0.356985	0.892002	0.372392	0.503893	chr21-15895436-15896956
9.46329	0.3462	0.388118	0.891996	0.372395	0.503893	chrY-56763070-56764020
4.65444	0.349962	0.392339	0.891988	0.372399	0.503896	chr22-39539966-39540918
60.347	0.308076	0.3454	0.891942	0.372424	0.503918	chr4-25890461-25891652
5.05744	0.35962	0.403196	0.891921	0.372435	0.503931	chr6-36509846-36510843
5.15405	0.33828	0.379277	0.891906	0.372443	0.503939	chr8-43571247-43572327
1.8826	0.300785	0.337241	0.891897	0.372448	0.503944	chr13-89237973-89238899
4.82854	0.369132	0.413898	0.891843	0.372477	0.503971	chr15-92918892-92919788
2.01616	0.307507	0.344802	0.891836	0.372481	0.503974	chr21-23921921-23922819
4.74671	0.317122	0.355593	0.891813	0.372493	0.503989	chr10-70227105-70228286
2.14589	0.315611	0.353901	0.891806	0.372497	0.50399	chr7-12464187-12465111
132.124	0.287347	0.322209	0.891802	0.372499	0.50399	chr8-27669056-27670160
1.87055	0.299996	0.336395	0.891795	0.372503	0.503991	chr2-137257083-137257850
31.6065	0.283593	0.318009	0.891775	0.372514	0.504001	chr21-39673063-39674346
22.8919	0.300781	0.337296	0.891743	0.372531	0.504017	chr5-139091315-139092416
11.3949	0.282789	0.317128	0.891718	0.372544	0.504028	chr22-37284463-37285477
34.8564	0.433986	0.486715	0.891663	0.372573	0.504061	chr22-38222976-38224067
1.70348	0.290428	0.325725	0.891635	0.372588	0.504063	chr1-207590813-207591756
48.2107	0.363363	0.40752	0.891645	0.372583	0.504063	chr2-178204696-178205751
4.19939	0.362954	0.407061	0.891644	0.372584	0.504063	chr17-75731422-75732401
13.2376	0.333006	0.373484	0.891621	0.372596	0.504067	chr2-1898265-1899586
1.82681	0.299452	0.335862	0.891593	0.372611	0.504083	chr1-18984963-18985941
3.57973	0.328527	0.368473	0.89159	0.372613	0.504083	chr3-40132167-40133260
27.1121	0.351708	0.394491	0.89155	0.372634	0.504103	chr1-154432356-154433441
12.2689	0.407822	0.457437	0.891538	0.372641	0.504107	chr11-68369892-68371137
3.31242	0.340722	0.382191	0.891497	0.372663	0.504122	chr1-194393444-194394351
5.28955	0.340139	0.381538	0.891495	0.372664	0.504122	chr2-46031010-46032904
50.4339	0.353827	0.396889	0.891501	0.37266	0.504122	chr11-71979350-71980545
4.36268	0.300344	0.336903	0.891485	0.372669	0.504125	chr4-55371333-55372901
3.04238	0.308919	0.346522	0.891486	0.372668	0.504125	chr14-38407292-38409278
14.9953	0.367031	0.411736	0.891424	0.372702	0.50416	chr12-112906568-112907573
1.59906	0.29052	0.325923	0.891379	0.372726	0.504185	chr6-99447433-99448283
1.60867	0.29033	0.325718	0.891356	0.372738	0.504199	chr21-26714308-26715221
3.3713	0.339118	0.380464	0.891327	0.372754	0.5042	chr7-30715919-30716799
2.03225	0.317346	0.356036	0.891332	0.372751	0.5042	chr9-32832090-32832932
2.03225	0.317346	0.356036	0.891332	0.372751	0.5042	chr9-92288573-92289490
2.03225	0.317346	0.356036	0.891332	0.372751	0.5042	chr12-19000828-19001674
2.03225	0.317346	0.356036	0.891332	0.372751	0.5042	chr19-45359018-45359745
2.03225	0.317346	0.356036	0.891332	0.372751	0.5042	chrX-154024187-154024595
1.6337	0.267456	0.300078	0.891287	0.372775	0.504224	chr8-59035566-59036509
83.9859	0.416483	0.467281	0.891289	0.372774	0.504224	chr9-133113923-133115001
4.36419	0.361713	0.405858	0.891229	0.372806	0.504261	chr20-48204257-48205203
16.8949	0.279253	0.313357	0.891164	0.372841	0.5043	chr2-25590639-25591685
4.50508	0.325833	0.365643	0.891125	0.372862	0.504326	chr2-191372613-191373689
1.69248	0.289931	0.325371	0.89108	0.372886	0.504356	chr18-29844339-29845297
2.45735	0.291952	0.32764	0.891075	0.372889	0.504357	chr15-73074253-73075124
2.46969	0.314168	0.352582	0.891048	0.372903	0.50437	chr3-148721162-148722047
3.5316	0.327763	0.367849	0.891026	0.372915	0.504379	chr12-124179554-124180517
15.311	0.412818	0.463306	0.891027	0.372915	0.504379	chr14-92649635-92650630
24.1294	0.423544	0.47536	0.890996	0.372931	0.504397	chr13-41973013-41974095
2.17094	0.310201	0.348156	0.890982	0.372939	0.504404	chr18-46298174-46298963
2.54591	0.312619	0.350883	0.890948	0.372957	0.504425	chr4-131632948-131633867
14.2476	0.300453	0.337233	0.890937	0.372963	0.504431	chr1-156556042-156557036
4.50291	0.35881	0.40274	0.890923	0.372971	0.504436	chr8-37607465-37608390
2.28934	0.320538	0.359786	0.890913	0.372976	0.504441	chr21-32647725-32648616
1.93692	0.284344	0.319164	0.890902	0.372982	0.504447	chr12-93888357-93889577
2.73867	0.308651	0.346453	0.890888	0.372989	0.50445	chr8-48972671-48974241
1.74874	0.266389	0.299015	0.890889	0.372989	0.50445	chr9-98240004-98241008
2.00556	0.315636	0.354292	0.890893	0.372987	0.50445	chr16-66921754-66922521
5.45411	0.318685	0.357722	0.890871	0.372998	0.504456	chr2-138375979-138376999
1.87686	0.299784	0.336506	0.890873	0.372997	0.504456	chr5-104071071-104071955
3.07925	0.327541	0.367674	0.890846	0.373012	0.504467	chr5-33293059-33294044
35.9149	0.417278	0.468406	0.890846	0.373012	0.504467	chr5-59584727-59585664
1.86858	0.299437	0.336126	0.89085	0.37301	0.504467	chr15-24883056-24883636
2.76575	0.321813	0.361247	0.89084	0.373015	0.504469	chr3-23535186-23536055
2.82875	0.31324	0.351629	0.890824	0.373024	0.504479	chr12-61189801-61190818
2.39246	0.319351	0.358498	0.890803	0.373035	0.50449	chr3-150172453-150173375
4.78865	0.337423	0.378786	0.890802	0.373035	0.50449	chr8-72771606-72772650
2.67646	0.333957	0.374907	0.890774	0.37305	0.504503	chr18-33574800-33575650
3.99624	0.343086	0.385161	0.890759	0.373058	0.50451	chr5-59066090-59067051
5.98218	0.366817	0.411822	0.890717	0.373081	0.504532	chr1-25055904-25056856
20.419	0.262336	0.294522	0.890718	0.37308	0.504532	chr4-123112864-123114882
2.78621	0.314804	0.353438	0.89069	0.373096	0.504549	chr7-105153635-105155533
4.54114	0.329554	0.370006	0.890672	0.373105	0.50456	chr13-57582133-57583154
2.66288	0.318347	0.357436	0.890641	0.373122	0.50458	chr7-118500722-118501602
3.6029	0.363957	0.40865	0.890634	0.373126	0.504581	chr15-90227719-90228644
4.18597	0.348432	0.391218	0.890634	0.373126	0.504581	chr16-30512944-30513908
2.27561	0.303068	0.3403	0.89059	0.373149	0.504606	chr4-76165832-76166829
3.6021	0.349704	0.392665	0.890591	0.373148	0.504606	chr11-113286184-113287321
10.5971	0.369952	0.415403	0.890587	0.373151	0.504606	chr17-28363660-28365660
2.18676	0.273754	0.307392	0.89057	0.37316	0.504615	chr11-83482669-83483687
3.42536	0.33334	0.374304	0.890559	0.373166	0.504617	chr2-235575653-235576627
13.8888	0.297064	0.33357	0.890558	0.373166	0.504617	chr15-55112516-55114400
2.93397	0.302193	0.339345	0.890517	0.373188	0.504636	chr14-29743269-29744257
1.86586	0.267417	0.300299	0.890501	0.373197	0.504641	chr4-67548964-67549801
2.80214	0.323098	0.362826	0.890503	0.373196	0.504641	chr13-90993139-90994101
34.4805	0.303662	0.341014	0.890468	0.373215	0.504656	chr4-15962527-15963800
18.4563	0.419629	0.471248	0.890463	0.373217	0.504657	chr11-46409612-46410682
2.73797	0.310097	0.348247	0.890452	0.373223	0.504663	chr11-20772898-20773717
69.3594	0.314274	0.352941	0.890445	0.373227	0.504663	chr2-240604008-240604978
18.2389	0.269748	0.302936	0.890448	0.373226	0.504663	chr15-63628034-63629048
2.18467	0.310632	0.348852	0.890441	0.373229	0.504664	chr3-102696967-102697947
2.21564	0.295782	0.332188	0.890406	0.373248	0.504687	chr4-129393830-129394723
2.38586	0.29568	0.332076	0.890397	0.373253	0.504691	chr9-19350313-19351362
2.05048	0.317706	0.356829	0.89036	0.373273	0.504711	chr1-45579184-45579990
2.05048	0.317706	0.356829	0.89036	0.373273	0.504711	chr15-83015909-83016371
2.05048	0.317706	0.356829	0.89036	0.373273	0.504711	chr21-25567300-25567776
1.86728	0.294271	0.33051	0.890356	0.373275	0.504712	chr4-139466785-139467836
2.53674	0.31313	0.351699	0.890335	0.373286	0.504723	chr3-88780023-88781084
15.1629	0.297969	0.334682	0.890307	0.373301	0.504741	chr10-103605230-103606412
7.7696	0.313732	0.352397	0.890282	0.373314	0.504754	chr2-142865215-142867246
2.82153	0.326468	0.366716	0.890247	0.373333	0.504769	chr3-97992466-97993374
2.81213	0.307847	0.345798	0.89025	0.373332	0.504769	chr7-117830255-117831176
9.86083	0.324108	0.364091	0.890186	0.373366	0.504807	chr21-45131189-45132195
1.88128	0.299893	0.336893	0.890173	0.373373	0.504814	chr4-42325836-42326897
1.93005	0.265317	0.298053	0.890165	0.373378	0.504817	chr13-77429053-77430026
3.26552	0.325743	0.365951	0.890128	0.373397	0.504835	chr8-51657626-51658588
5.94357	0.358906	0.403206	0.890132	0.373395	0.504835	chr20-48932691-48933772
7.53811	0.358055	0.402273	0.890079	0.373423	0.504868	chr9-121307358-121308409
1.81727	0.294407	0.33077	0.890065	0.373431	0.504874	chr9-103509733-103510737
2.05765	0.301834	0.339119	0.890055	0.373436	0.504877	chr6-100127018-100128004
5.03967	0.31988	0.359431	0.889963	0.373486	0.504925	chr2-182426346-182427244
2.37995	0.324403	0.364515	0.889959	0.373488	0.504926	chr9-89480476-89481440
5.89374	0.36381	0.408801	0.889942	0.373497	0.50493	chr5-122173680-122174679
4.56713	0.342533	0.384893	0.889943	0.373497	0.50493	chr13-32266563-32267520
11.9269	0.325519	0.365777	0.889937	0.3735	0.504931	chr9-7879583-7880652
36.2616	0.407378	0.457763	0.889932	0.373502	0.504932	chr20-46897127-46898235
2.17017	0.309966	0.348307	0.889922	0.373508	0.504935	chr8-64122617-64123492
2.24812	0.302096	0.3395	0.889826	0.373559	0.50499	chr13-50391673-50392758
3.88739	0.338542	0.380459	0.889824	0.37356	0.50499	chr18-37719416-37720376
17.4859	0.278079	0.312509	0.889827	0.373559	0.50499	chr19-17109747-17111006
6.38561	0.317581	0.356909	0.88981	0.373568	0.504998	chr2-203783557-203786265
4.6108	0.361747	0.406549	0.889799	0.373574	0.505002	chr2-28954903-28955819
22.2319	0.329475	0.370297	0.889757	0.373596	0.505029	chr5-135050045-135051079
2.23525	0.31565	0.354768	0.889738	0.373606	0.505039	chr1-185455820-185456751
3.86313	0.334453	0.375922	0.889689	0.373633	0.505069	chr3-161049462-161050304
2.21136	0.290808	0.326866	0.889688	0.373634	0.505069	chrX-124216301-124217282
2.3972	0.321783	0.361684	0.889681	0.373637	0.505069	chr1-74798696-74799592
1.72713	0.297997	0.334972	0.889619	0.37367	0.505105	chr2-142993991-142994605
3.52491	0.325859	0.366289	0.889622	0.373669	0.505105	chr4-71607291-71608175
2.97642	0.322257	0.362251	0.889596	0.373683	0.505117	chr6-104756556-104757549
2.30072	0.307765	0.345969	0.889574	0.373695	0.505129	chr1-102536640-102537580
3.48435	0.339042	0.381142	0.889543	0.373711	0.505146	chr4-127878170-127879144
5.20307	0.34837	0.391633	0.889531	0.373718	0.505151	chr15-47622256-47623249
16.9788	0.322456	0.362501	0.889532	0.373717	0.505151	chr19-51600796-51601887
7.29311	0.332147	0.373402	0.889515	0.373726	0.505159	chr5-34733459-34734776
14.321	0.343205	0.385844	0.88949	0.37374	0.505171	chr18-23077229-23078378
17.1909	0.416909	0.468711	0.889479	0.373746	0.505177	chr10-126397735-126398883
3.89901	0.34041	0.38272	0.889447	0.373763	0.505196	chr3-157082397-157083170
3.30252	0.32388	0.364142	0.889434	0.37377	0.505201	chr6-119842001-119843009
2.51489	0.308596	0.346958	0.889434	0.37377	0.505201	chr15-57144288-57145049
4.14327	0.349872	0.393369	0.889425	0.373775	0.505203	chr4-108736868-108738067
4.37718	0.325993	0.366554	0.889345	0.373818	0.50525	chr12-112899954-112901964
1.84785	0.30344	0.341198	0.889335	0.373823	0.505255	chr4-9624131-9625136
3.87545	0.352004	0.395834	0.889272	0.373857	0.505284	chr11-8246828-8247832
2.81462	0.319978	0.359826	0.889257	0.373865	0.505293	chr10-43884646-43885937
2.57635	0.326111	0.366725	0.88925	0.373869	0.505296	chr12-39379606-39380365
51.9491	0.27658	0.311035	0.889226	0.373882	0.505307	chr1-93728092-93729104
2.74617	0.342882	0.385596	0.889227	0.373881	0.505307	chr1-200899260-200900133
2.32872	0.307096	0.345351	0.889228	0.373881	0.505307	chr15-42212867-42213726
52.9103	0.28673	0.322452	0.889217	0.373887	0.505309	chr15-91866323-91868461
2.18057	0.306135	0.34429	0.889176	0.373908	0.505318	chr9-4879647-4880498
2.03946	0.31686	0.356362	0.889151	0.373922	0.505325	chr6-53669316-53670092
2.03946	0.31686	0.356362	0.889151	0.373922	0.505325	chr10-26790428-26791322
2.03946	0.31686	0.356362	0.889151	0.373922	0.505325	chr12-103967407-103968210
3.25604	0.316157	0.355593	0.889099	0.37395	0.505358	chr9-5426230-5427189
2.95436	0.321617	0.361776	0.888994	0.374007	0.505421	chr10-80632434-80633428
36.8745	0.431607	0.485503	0.88899	0.374009	0.505422	chr15-73751276-73752263
5.2124	0.353109	0.397207	0.88898	0.374014	0.505426	chr9-15117447-15118329
2.96787	0.322349	0.362608	0.888972	0.374018	0.50543	chr4-42488008-42488942
2.0459	0.266157	0.299407	0.888948	0.374031	0.505444	chr3-7969580-7970653
2.68904	0.333551	0.37523	0.888924	0.374044	0.505456	chr7-102225838-102226700
84.0701	0.320109	0.360116	0.888906	0.374054	0.505465	chr3-194497425-194498612
1.62618	0.297813	0.335052	0.888857	0.37408	0.505475	chr1-169138143-169138954
1.62618	0.297813	0.335052	0.888857	0.37408	0.505475	chr3-32371674-32372438
14.6876	0.375451	0.422399	0.888855	0.374081	0.505475	chr9-98532707-98534422
1.62618	0.297813	0.335052	0.888857	0.37408	0.505475	chr10-131871770-131872426
1.62618	0.297813	0.335052	0.888857	0.37408	0.505475	chr11-46588280-46588793
1.62618	0.297813	0.335052	0.888857	0.37408	0.505475	chr11-109867940-109868594
1.62618	0.297813	0.335052	0.888857	0.37408	0.505475	chr16-48498886-48499411
2.49499	0.318237	0.358025	0.88887	0.374073	0.505475	chrX-126673636-126674478
4.41861	0.295014	0.331911	0.888836	0.374091	0.505484	chr8-64263684-64264765
2.81202	0.318868	0.358757	0.888813	0.374103	0.505498	chr3-67221098-67221981
3.03539	0.294802	0.331689	0.888791	0.374115	0.50551	chr16-47371424-47372428
2.3099	0.319254	0.359207	0.888774	0.374125	0.505515	chr4-168625938-168626775
2.50338	0.317156	0.356845	0.88878	0.374122	0.505515	chr10-5477776-5478493
44.1305	0.313519	0.352765	0.888748	0.374138	0.50553	chr22-36194664-36195599
26.682	0.370369	0.416745	0.888718	0.374155	0.505548	chr11-68316647-68317738
4.05259	0.35331	0.397551	0.888717	0.374155	0.505548	chr18-23866643-23867662
2.6712	0.318676	0.358582	0.888709	0.374159	0.505551	chr21-46011103-46012006
4.063	0.292193	0.328791	0.888687	0.374171	0.505563	chr11-102320385-102321956
3.08018	0.307854	0.346422	0.888667	0.374182	0.505573	chr12-72757842-72758663
2.56076	0.315935	0.355525	0.888641	0.374196	0.505587	chr22-40298584-40301604
3.31394	0.311482	0.35053	0.888603	0.374217	0.505607	chr5-35119554-35120515
6.35788	0.317326	0.357107	0.888601	0.374217	0.505607	chr18-49055467-49056451
13.93	0.411443	0.463068	0.888515	0.374264	0.505665	chr10-72285827-72286868
4.15762	0.316839	0.356598	0.888505	0.374269	0.505668	chr1-62077564-62078545
11.7769	0.374139	0.421095	0.888491	0.374277	0.505676	chr15-64881926-64882945
26.9568	0.414793	0.466855	0.888484	0.374281	0.505676	chr8-100888802-100889977
3.6207	0.344163	0.38736	0.888484	0.37428	0.505676	chr12-90957837-90958888
3.37347	0.340614	0.38338	0.88845	0.374299	0.505692	chrX-13701597-13702553
25.7862	0.329442	0.370809	0.888443	0.374302	0.505692	chr6-152427710-152428755
2.1379	0.313454	0.352815	0.888436	0.374307	0.505694	chr4-26409074-26410024
2.1379	0.313454	0.352815	0.888436	0.374307	0.505694	chr11-87744491-87745402
2.91357	0.331993	0.373694	0.888411	0.37432	0.505707	chr11-103221219-103222080
3.62127	0.324656	0.365464	0.888341	0.374357	0.505744	chr15-65180443-65181380
4.00714	0.350646	0.394753	0.888267	0.374397	0.505782	chr1-202254869-202255776
3.3028	0.322223	0.362754	0.888268	0.374396	0.505782	chr4-35445328-35446255
1.73781	0.293199	0.330079	0.888269	0.374396	0.505782	chr12-90860883-90861820
8.2107	0.356849	0.401743	0.888252	0.374405	0.505784	chr4-113285024-113286054
3.46606	0.326807	0.367921	0.888253	0.374405	0.505784	chr13-92763501-92764505
23.1485	0.388529	0.437407	0.888255	0.374403	0.505784	chr18-26812771-26813698
18.7506	0.282069	0.317563	0.888231	0.374416	0.505792	chr5-110893776-110894824
5.27842	0.359555	0.404799	0.888231	0.374416	0.505792	chr12-131678544-131679525
14.9608	0.376817	0.424275	0.888143	0.374464	0.50585	chr3-105145237-105146236
3.64904	0.294727	0.331849	0.888136	0.374467	0.505852	chr1-114339149-114340166
1.76229	0.303682	0.341994	0.887973	0.374555	0.505881	chr1-26354906-26355481
1.76229	0.303682	0.341994	0.887973	0.374555	0.505881	chr1-41544545-41545249
1.76229	0.303682	0.341994	0.887973	0.374555	0.505881	chr1-101439516-101440224
1.93169	0.304818	0.343251	0.888031	0.374524	0.505881	chr1-117450401-117451284
1.76229	0.303682	0.341994	0.887973	0.374555	0.505881	chr2-28408811-28409588
1.88309	0.299239	0.336956	0.888066	0.374505	0.505881	chr2-84044815-84045836
2.45155	0.325376	0.366382	0.888077	0.374499	0.505881	chr2-198684166-198685089
1.76229	0.303682	0.341994	0.887973	0.374555	0.505881	chr3-26677919-26678596
1.76229	0.303682	0.341994	0.887973	0.374555	0.505881	chr4-61993201-61993817
4.51471	0.329719	0.371283	0.888053	0.374512	0.505881	chr4-87445700-87446754
1.76229	0.303682	0.341994	0.887973	0.374555	0.505881	chr4-92023913-92024786
1.76229	0.303682	0.341994	0.887973	0.374555	0.505881	chr5-53259362-53260202
1.76229	0.303682	0.341994	0.887973	0.374555	0.505881	chr6-74974483-74975316
1.76229	0.303682	0.341994	0.887973	0.374555	0.505881	chr6-119765933-119766840
2.40253	0.320113	0.360469	0.888047	0.374516	0.505881	chr7-39909472-39910385
2.03161	0.306706	0.345377	0.888032	0.374524	0.505881	chr7-45363691-45364754
15.8707	0.30692	0.345641	0.887972	0.374556	0.505881	chr7-83937312-83938331
1.76229	0.303682	0.341994	0.887973	0.374555	0.505881	chr8-73592407-73593247
1.76229	0.303682	0.341994	0.887973	0.374555	0.505881	chr9-33798549-33799364
5.53325	0.324674	0.365625	0.887998	0.374542	0.505881	chr10-62306437-62307616
7.81487	0.345774	0.389372	0.88803	0.374525	0.505881	chr11-20437877-20439349
1.76229	0.303682	0.341994	0.887973	0.374555	0.505881	chr11-75598605-75599398
1.76229	0.303682	0.341994	0.887973	0.374555	0.505881	chr12-5024791-5025714
1.76229	0.303682	0.341994	0.887973	0.374555	0.505881	chr12-24604384-24605306
2.36804	0.322274	0.362896	0.888062	0.374508	0.505881	chr12-92631791-92632739
1.76229	0.303682	0.341994	0.887973	0.374555	0.505881	chr12-128629935-128630770
1.76229	0.303682	0.341994	0.887973	0.374555	0.505881	chr13-88723957-88724702
1.76229	0.303682	0.341994	0.887973	0.374555	0.505881	chr18-5766861-5767698
1.76229	0.303682	0.341994	0.887973	0.374555	0.505881	chr18-73896034-73896959
1.76229	0.303682	0.341994	0.887973	0.374555	0.505881	chr19-38240229-38241142
1.76229	0.303682	0.341994	0.887973	0.374555	0.505881	chr20-12244272-12245170
1.76229	0.303682	0.341994	0.887973	0.374555	0.505881	chr20-22774415-22775331
1.76229	0.303682	0.341994	0.887973	0.374555	0.505881	chr20-62951569-62952170
1.76229	0.303682	0.341994	0.887973	0.374555	0.505881	chr22-43889176-43890111
1.76229	0.303682	0.341994	0.887973	0.374555	0.505881	chrX-96214617-96215310
3.18725	0.314122	0.353762	0.887947	0.374569	0.505897	chr3-53333787-53335548
2.69751	0.305073	0.343577	0.887931	0.374578	0.505906	chr1-199109150-199110241
1.61663	0.282222	0.317844	0.887925	0.374581	0.505909	chr8-52123473-52124182
4.2839	0.339523	0.382387	0.887903	0.374593	0.505918	chr3-9751468-9752304
3.01701	0.316695	0.356686	0.88788	0.374605	0.505927	chr13-50787410-50788304
2.53661	0.327478	0.36884	0.887859	0.374617	0.505939	chr18-79928560-79929439
18.9322	0.293112	0.330142	0.887834	0.37463	0.505948	chr3-58355712-58356690
3.36919	0.350653	0.394953	0.887836	0.374629	0.505948	chr8-103126445-103127374
2.7638	0.330128	0.371835	0.887833	0.374631	0.505948	chr12-49600715-49601644
22.5802	0.282228	0.317897	0.887798	0.37465	0.505965	chr11-1433064-1434145
2.26902	0.285092	0.321122	0.887798	0.374649	0.505965	chr21-29343545-29344705
9.86727	0.32194	0.362666	0.887703	0.3747	0.50602	chr14-60510617-60511643
2.92582	0.331422	0.373357	0.88768	0.374713	0.506033	chr14-96768224-96769117
5.47682	0.35395	0.398775	0.887594	0.374759	0.506084	chr8-101094756-101095713
4.17336	0.354196	0.39905	0.887597	0.374758	0.506084	chr13-107462376-107463299
1.87292	0.298666	0.336499	0.887568	0.374773	0.506098	chr4-81179436-81180334
20.8235	0.331199	0.373152	0.88757	0.374772	0.506098	chr14-89252671-89253725
2.48901	0.30864	0.347748	0.88754	0.374788	0.506114	chr4-15556242-15557172
5.27919	0.345649	0.389448	0.887535	0.374791	0.506114	chr7-41367558-41368563
1.71415	0.297719	0.335452	0.887516	0.374801	0.506122	chr2-118710981-118711800
1.62986	0.297513	0.335223	0.887506	0.374807	0.506122	chr3-169561672-169562389
1.62986	0.297513	0.335223	0.887506	0.374807	0.506122	chr6-57095195-57095587
1.62986	0.297513	0.335223	0.887506	0.374807	0.506122	chr7-48457934-48458628
2.08808	0.306366	0.345204	0.887491	0.374814	0.506126	chr4-167093215-167094082
1.83506	0.292389	0.329474	0.887443	0.374841	0.506155	chr12-86664976-86665928
1.88002	0.30878	0.347951	0.887425	0.37485	0.506166	chr6-49343527-49344366
91.2704	0.2721	0.30664	0.887359	0.374886	0.506212	chr3-9172556-9173591
1.62188	0.290008	0.326844	0.887299	0.374918	0.506248	chrX-118643251-118644112
3.27181	0.326693	0.368191	0.887291	0.374922	0.506248	chr14-29972280-29973215
1.7351	0.296831	0.334541	0.887278	0.374929	0.506252	chr8-64864600-64865475
15.8999	0.386356	0.435446	0.887266	0.374936	0.506257	chr12-52178937-52180038
137.319	0.281539	0.317326	0.887223	0.374959	0.506282	chr13-46386709-46387710
2.11731	0.308629	0.347863	0.887213	0.374964	0.506286	chr6-89110279-89111241
1.93482	0.290719	0.327695	0.887164	0.374991	0.506315	chr4-70485393-70486274
2.30623	0.282774	0.318746	0.887145	0.375001	0.506326	chr2-210519362-210520297
8.07721	0.34179	0.385281	0.88712	0.375015	0.50634	chr6-53679222-53680279
4.62123	0.35406	0.399119	0.887104	0.375023	0.506344	chr2-60497782-60498727
26.0147	0.30996	0.349408	0.887103	0.375023	0.506344	chr2-159737413-159739553
2.72521	0.328219	0.370016	0.887039	0.375058	0.506385	chr11-40214109-40215204
13.4017	0.33843	0.381541	0.88701	0.375073	0.506399	chr14-32996294-32997356
41.4768	0.355966	0.401313	0.887003	0.375077	0.506402	chr22-20028637-20029892
11.0122	0.360154	0.406058	0.886952	0.375105	0.506435	chr15-77096230-77097957
8.8492	0.268114	0.3023	0.886915	0.375125	0.506455	chr11-95486224-95487603
27.7551	0.363274	0.409601	0.886899	0.375134	0.50646	chr1-117582137-117583152
15.5254	0.37861	0.426893	0.886896	0.375135	0.50646	chr7-47337277-47338304
2.94738	0.337122	0.380113	0.886899	0.375133	0.50646	chr15-52285044-52285825
15.5697	0.364698	0.41124	0.886826	0.375173	0.506506	chr15-65837343-65838556
2.44547	0.324628	0.366058	0.886822	0.375175	0.506507	chr10-62770636-62771542
14.5683	0.365251	0.411872	0.886808	0.375182	0.506515	chr1-1526966-1527969
2.68135	0.324512	0.365946	0.886774	0.375201	0.506536	chr12-18321480-18322415
24.6854	0.389284	0.438993	0.886766	0.375205	0.506538	chr12-116038136-116039815
3.25836	0.332601	0.375079	0.88675	0.375213	0.506545	chr4-163235170-163236118
2.09969	0.307446	0.346722	0.886723	0.375228	0.506555	chr7-156513907-156514979
5.24408	0.361819	0.408041	0.886721	0.375229	0.506555	chr17-744859-745843
2.00526	0.294677	0.332327	0.886708	0.375236	0.506556	chr2-65071372-65072208
23.3501	0.356345	0.401874	0.886708	0.375236	0.506556	chr12-121106240-121107292
3.25794	0.30898	0.348464	0.886693	0.375244	0.506565	chr4-1396715-1397475
4.22335	0.316374	0.356806	0.886685	0.375248	0.506565	chr12-15983739-15984718
7.40136	0.333021	0.375593	0.886653	0.375266	0.506584	chrX-87914221-87915245
2.24001	0.260944	0.294305	0.886646	0.37527	0.506587	chr18-78169153-78170162
5.66318	0.318305	0.359002	0.886637	0.375275	0.50659	chr11-122025584-122026553
20.2328	0.355998	0.401537	0.886587	0.375301	0.506616	chr1-208131700-208132725
69.2036	0.288856	0.325809	0.886582	0.375304	0.506618	chr7-40604465-40605481
1.63012	0.297191	0.335244	0.886491	0.375353	0.506652	chr2-122223341-122224258
1.60566	0.293519	0.331093	0.886515	0.37534	0.506652	chr2-197304193-197305091
1.63012	0.297191	0.335244	0.886491	0.375353	0.506652	chr3-159300097-159300697
1.63012	0.297191	0.335244	0.886491	0.375353	0.506652	chr4-21321626-21322457
1.63012	0.297191	0.335244	0.886491	0.375353	0.506652	chr4-113474135-113475036
1.63012	0.297191	0.335244	0.886491	0.375353	0.506652	chr6-72934919-72935771
1.63012	0.297191	0.335244	0.886491	0.375353	0.506652	chr10-17344551-17345421
1.63012	0.297191	0.335244	0.886491	0.375353	0.506652	chr11-92935773-92936631
1.63012	0.297191	0.335244	0.886491	0.375353	0.506652	chr11-93433597-93434498
1.63012	0.297191	0.335244	0.886491	0.375353	0.506652	chr11-110953230-110953823
3.8301	0.329265	0.371419	0.886504	0.375346	0.506652	chr11-111743413-111744393
4.85056	0.331105	0.373507	0.886476	0.375361	0.506661	chr8-57000199-57001269
10.9991	0.286762	0.32351	0.886411	0.375396	0.5067	chr4-163948820-163949706
10.1352	0.33144	0.373933	0.886361	0.375423	0.506722	chr2-191703066-191704016
15.3479	0.308294	0.347821	0.886357	0.375425	0.506722	chr7-159112085-159113243
4.34282	0.317206	0.35789	0.886324	0.375443	0.50674	chr6-136453974-136454971
16.9467	0.292284	0.329771	0.886324	0.375443	0.50674	chr15-27041947-27043010
2.11688	0.301867	0.340597	0.886288	0.375462	0.506759	chr11-110885100-110886067
2.36786	0.321941	0.36325	0.886279	0.375467	0.506763	chr2-43955073-43956012
2.17019	0.313999	0.354303	0.886244	0.375486	0.506787	chr11-5430721-5431750
4.4197	0.306245	0.345567	0.88621	0.375505	0.506807	chr4-37864342-37865465
2.77946	0.321964	0.363309	0.886199	0.37551	0.50681	chr12-30155129-30156011
3.8716	0.331623	0.374213	0.886188	0.375516	0.506815	chr12-33745436-33746460
3.30873	0.343492	0.387607	0.886187	0.375517	0.506815	chr13-35828358-35829325
5.9853	0.26627	0.300486	0.886132	0.375546	0.506843	chr12-24742110-24743225
2.61567	0.284276	0.320823	0.886083	0.375573	0.506873	chr2-68224981-68225902
3.80326	0.336649	0.379931	0.886079	0.375575	0.506873	chr5-7879497-7880388
3.00752	0.323875	0.365511	0.886088	0.37557	0.506873	chr5-85549578-85550538
1.94337	0.290016	0.327301	0.886081	0.375574	0.506873	chr9-85598433-85599426
3.81432	0.317582	0.358449	0.88599	0.375623	0.506935	chr7-136549422-136551099
2.35523	0.300491	0.33917	0.885961	0.375639	0.506952	chr16-83247569-83249393
4.52634	0.350028	0.395105	0.885912	0.375665	0.50698	chr9-6687064-6688212
3.30323	0.31286	0.353153	0.885904	0.375669	0.506982	chrY-12420977-12421929
3.5782	0.30527	0.344607	0.885851	0.375698	0.507014	chr4-76314301-76315851
1.74797	0.282605	0.319021	0.885851	0.375698	0.507014	chr17-81885876-81886747
4.65086	0.356559	0.402519	0.88582	0.375714	0.507027	chr12-131444378-131445376
6.09192	0.352906	0.398408	0.885791	0.37573	0.507037	chr1-209612829-209613872
2.20135	0.308632	0.348439	0.885757	0.375748	0.507057	chr13-26412035-26413024
1.75164	0.292647	0.330405	0.885722	0.375767	0.507076	chr3-35728981-35729859
26.7486	0.362165	0.408932	0.885636	0.375814	0.507136	chr2-170828467-170829715
75.0244	0.299804	0.338521	0.88563	0.375817	0.507138	chr2-73053318-73054315
1.84971	0.303308	0.342479	0.885624	0.37582	0.50714	chr6-46816238-46817117
17.6684	0.271511	0.306581	0.885609	0.375828	0.507147	chr18-79552003-79552999
1.73322	0.292789	0.330615	0.885587	0.37584	0.507158	chr13-83636722-83637495
1.62373	0.289238	0.326641	0.88549	0.375892	0.507213	chr10-52762740-52763502
2.52525	0.317682	0.358776	0.885461	0.375908	0.507229	chr12-81111060-81112063
17.7165	0.27245	0.307707	0.885421	0.37593	0.507252	chr20-24948786-24949941
27.1857	0.266518	0.301017	0.885393	0.375945	0.507268	chr2-98234090-98235309
6.44709	0.335157	0.378559	0.88535	0.375968	0.50729	chr1-206942005-206943120
1.63612	0.29704	0.335514	0.885329	0.375979	0.507292	chr2-62099804-62100592
11.1018	0.361393	0.408201	0.88533	0.375979	0.507292	chr2-200405647-200406700
1.63612	0.29704	0.335514	0.885329	0.375979	0.507292	chr9-114800766-114801594
1.63612	0.29704	0.335514	0.885329	0.375979	0.507292	chr9-131209235-131209676
1.76217	0.290625	0.328275	0.885309	0.37599	0.507301	chr2-10469216-10470865
1.71968	0.296272	0.33466	0.885292	0.375999	0.507309	chr8-47911041-47911632
109.537	0.278905	0.315054	0.885262	0.376015	0.507324	chr4-41656485-41657535
1.82843	0.288672	0.326099	0.885226	0.376035	0.507345	chr3-141470398-141471410
3.27034	0.332721	0.375869	0.885203	0.376047	0.507358	chr12-122327200-122328269
9.19552	0.311978	0.352477	0.885102	0.376102	0.507419	chr1-215593716-215595693
1.63555	0.296944	0.335492	0.885101	0.376102	0.507419	chr7-93244601-93245270
33.0088	0.381777	0.431336	0.885104	0.376101	0.507419	chr20-58839205-58840166
3.26776	0.31415	0.354939	0.885083	0.376112	0.507427	chr15-92148981-92149892
2.34001	0.311727	0.352207	0.885067	0.376121	0.507435	chr2-132360831-132361692
2.99912	0.325176	0.367415	0.885037	0.376137	0.507448	chr4-8619406-8620320
11.4648	0.362614	0.409726	0.885014	0.376149	0.507459	chr3-13475702-13476756
1.62631	0.28432	0.321281	0.884956	0.37618	0.507492	chr2-138617991-138619528
36.8701	0.262104	0.296179	0.884954	0.376182	0.507492	chr13-30334728-30335785
17.3709	0.336786	0.380575	0.884938	0.37619	0.507497	chr22-50016956-50018200
3.53435	0.315218	0.356227	0.884879	0.376222	0.507533	chr2-191967287-191968304
7.13126	0.315707	0.356781	0.884876	0.376223	0.507533	chr4-175807294-175808232
2.69735	0.303357	0.342831	0.884861	0.376232	0.507542	chr8-64034685-64035626
2.70645	0.319888	0.361514	0.884855	0.376235	0.507543	chr9-30743652-30744593
1.73614	0.292349	0.330393	0.88485	0.376237	0.507545	chr12-39775888-39776672
4.54413	0.308549	0.348711	0.884828	0.376249	0.507557	chr7-79397824-79398847
3.92988	0.34069	0.385037	0.884823	0.376252	0.507558	chr11-72629930-72630905
2.29461	0.31396	0.35483	0.884816	0.376256	0.507561	chr2-232926734-232927495
1.93233	0.304043	0.343629	0.8848	0.376265	0.50757	chr11-109714164-109715074
2.88718	0.318827	0.360353	0.884761	0.376286	0.507594	chrX-37502261-37503223
12.7819	0.365906	0.413566	0.884758	0.376287	0.507594	chrX-130299107-130300277
3.19016	0.308019	0.348142	0.884753	0.37629	0.507595	chr1-97207624-97208789
9.85235	0.372638	0.421181	0.884745	0.376294	0.507599	chr4-127784132-127785057
3.10061	0.300819	0.340016	0.88472	0.376308	0.50761	chr12-53948761-53949730
23.1977	0.391239	0.442271	0.884613	0.376365	0.507677	chr12-124964691-124965682
9.32778	0.349547	0.395171	0.884545	0.376402	0.507715	chr2-172162366-172163423
3.7708	0.348711	0.394228	0.88454	0.376405	0.507716	chr3-9164806-9165793
5.03356	0.344032	0.388973	0.884464	0.376446	0.507767	chr1-215379798-215381372
2.72078	0.312441	0.353269	0.884429	0.376465	0.507788	chr2-198123293-198124250
64.6157	0.288315	0.325998	0.884407	0.376477	0.507793	chr9-117703788-117704915
4.16188	0.335786	0.379678	0.884395	0.376483	0.507797	chr6-56659689-56660688
5.8904	0.315195	0.356403	0.884378	0.376492	0.507807	chr17-21968572-21970566
2.9972	0.309097	0.349529	0.884324	0.376521	0.507844	chr2-51513964-51515004
2.07025	0.309474	0.34996	0.884311	0.376528	0.507851	chr5-123859658-123860395
2.47536	0.313351	0.354354	0.88429	0.37654	0.507862	chr2-159032152-159033044
2.81458	0.284307	0.321548	0.884183	0.376597	0.507933	chr4-104302497-104303504
2.21089	0.290434	0.328485	0.884163	0.376608	0.507943	chr3-134894208-134895338
2.91826	0.331355	0.374772	0.884151	0.376615	0.50795	chr3-46810658-46811683
2.41958	0.280322	0.317062	0.884126	0.376628	0.507964	chr1-168695567-168697359
1.9471	0.303936	0.3438	0.884049	0.37667	0.508008	chr5-162684914-162685799
1.98953	0.281868	0.318855	0.884002	0.376695	0.508036	chr6-1217167-1218115
18.7748	0.439975	0.497708	0.884002	0.376695	0.508036	chr8-142544063-142544939
12.9531	0.383874	0.43425	0.883992	0.376701	0.50804	chr8-141547836-141549182
4.77393	0.311657	0.352597	0.88389	0.376755	0.508104	chr6-55449788-55451495
9.55671	0.29902	0.33832	0.883838	0.376784	0.508131	chr8-62062409-62064513
1.88278	0.301065	0.340634	0.883837	0.376784	0.508131	chr12-42030597-42031506
2.52444	0.288825	0.326787	0.883833	0.376786	0.508131	chr6-20841533-20842958
1.83095	0.294572	0.333294	0.883819	0.376794	0.508139	chr12-76743218-76744046
1.82692	0.287668	0.325488	0.883805	0.376801	0.508147	chr6-144460156-144461275
26.5729	0.289981	0.328108	0.883798	0.376805	0.50815	chr2-225033572-225034625
3.26937	0.324295	0.366946	0.883768	0.376821	0.508167	chr4-34262963-34263929
2.19579	0.321622	0.363927	0.883754	0.376829	0.508175	chr2-240198977-240199863
1.79423	0.297356	0.336475	0.883738	0.376838	0.50818	chr12-81741427-81742401
3.15943	0.329194	0.372515	0.883705	0.376855	0.508193	chr17-21340239-21341401
3.14184	0.326291	0.369238	0.883688	0.376865	0.508203	chr7-114390475-114391363
1.60901	0.288691	0.326692	0.883679	0.37687	0.508207	chr13-106447515-106448351
3.02495	0.33665	0.380967	0.883673	0.376872	0.508209	chr4-2411491-2412246
1.65612	0.292475	0.330985	0.88365	0.376885	0.508224	chr9-25590883-25592033
15.4875	0.322396	0.364856	0.883626	0.376898	0.508237	chr8-81289187-81290065
19.2346	0.375853	0.425366	0.8836	0.376912	0.508254	chr9-4144962-4146138
3.803	0.331548	0.375226	0.883595	0.376915	0.508255	chr4-3218720-3219826
2.75926	0.328808	0.372132	0.883578	0.376924	0.508265	chr4-8075875-8076815
16.42	0.342938	0.388127	0.883571	0.376928	0.508268	chr6-105793988-105795009
14.7201	0.333062	0.376963	0.883541	0.376944	0.50828	chr1-193019078-193020108
3.25679	0.305907	0.34623	0.883536	0.376947	0.508282	chr6-98567093-98568480
3.66084	0.295719	0.334712	0.883501	0.376966	0.508305	chr2-207887517-207888663
1.83665	0.292622	0.331209	0.883498	0.376967	0.508305	chr6-72813651-72814609
1.70055	0.288191	0.326197	0.883488	0.376973	0.50831	chr4-114670420-114671579
6.97174	0.360545	0.408101	0.883469	0.376983	0.508322	chr1-25030718-25032745
2.25973	0.309379	0.350188	0.883464	0.376985	0.508323	chr5-31267017-31267979
20.6875	0.338806	0.383548	0.883347	0.377049	0.508404	chr17-9965316-9966282
2.4671	0.311266	0.352374	0.883341	0.377052	0.508406	chr6-83376095-83377028
2.11492	0.277722	0.314413	0.883304	0.377072	0.508428	chr16-73124344-73125368
1.68634	0.291561	0.330102	0.883244	0.377105	0.50847	chr1-91192260-91193193
15.0186	0.282258	0.319572	0.883237	0.377108	0.508472	chr4-54384337-54385383
5.3973	0.3471	0.392991	0.883227	0.377114	0.508476	chr7-140815065-140815994
7.37302	0.344464	0.390007	0.883226	0.377114	0.508476	chr14-105280112-105280944
4.88232	0.332315	0.376261	0.883203	0.377126	0.50849	chr7-16728483-16729963
24.1933	0.339845	0.3848	0.883173	0.377143	0.508503	chr11-83035181-83036181
1.92988	0.302942	0.343016	0.88317	0.377144	0.508503	chr8-88608480-88609306
5.19329	0.341679	0.386888	0.883147	0.377157	0.508518	chrX-17786962-17788049
2.19317	0.30964	0.350628	0.883102	0.377181	0.508548	chr6-97928965-97929894
5.05681	0.330638	0.374411	0.883088	0.377189	0.508556	chr18-41389468-41390747
3.54512	0.330405	0.374171	0.883031	0.377219	0.508588	chr4-2094610-2096424
1.70952	0.27977	0.316837	0.883007	0.377233	0.508599	chr3-4408980-4409896
1.9908	0.291275	0.329879	0.882976	0.377249	0.50862	chr5-141932792-141933605
10.4314	0.404009	0.457556	0.882972	0.377252	0.50862	chr6-15221557-15222510
8.13327	0.335567	0.38005	0.882954	0.377261	0.508628	chr5-96089951-96092053
3.59089	0.338614	0.383541	0.882862	0.377311	0.508691	chr15-52042899-52043733
4.15836	0.321231	0.363872	0.882813	0.377337	0.50872	chr1-152797593-152798467
20.9062	0.271511	0.307558	0.882796	0.377346	0.50873	chrY-11304770-11305740
2.58019	0.306814	0.347556	0.882778	0.377356	0.508741	chr13-37065849-37066905
2.34506	0.300111	0.339967	0.882765	0.377364	0.508746	chr2-49076584-49077670
4.64431	0.325946	0.369236	0.882757	0.377367	0.508749	chr7-121273122-121274313
2.4044	0.306559	0.347286	0.882729	0.377383	0.508767	chr4-156995371-156996333
4.18667	0.333764	0.378107	0.882725	0.377385	0.508769	chr16-3469851-3470843
1.72705	0.295728	0.335019	0.882718	0.377388	0.508769	chr16-944004-944831
1.89981	0.280999	0.318382	0.882586	0.37746	0.508849	chr5-52813584-52814498
8.16298	0.30533	0.345947	0.882592	0.377457	0.508849	chr7-48708105-48709176
2.28572	0.31147	0.352908	0.882583	0.377462	0.508849	chr8-54722021-54723332
2.6702	0.327189	0.370718	0.88258	0.377463	0.508849	chr12-32262580-32263533
1.73681	0.291682	0.330485	0.882587	0.377459	0.508849	chr18-3322855-3323776
1.60811	0.287783	0.326071	0.882577	0.377465	0.508849	chr19-30609462-30610380
16.9179	0.273954	0.31041	0.882553	0.377478	0.508864	chr1-216902424-216904033
2.25124	0.303532	0.343931	0.882538	0.377486	0.508868	chr18-34531817-34532841
2.21375	0.291108	0.329863	0.882511	0.377501	0.508883	chr2-72801505-72802429
3.55129	0.311033	0.352445	0.8825	0.377506	0.508887	chr5-86966853-86967680
7.43695	0.352792	0.399772	0.882483	0.377516	0.508897	chr10-34473379-34474445
58.5291	0.299717	0.339639	0.882457	0.37753	0.508904	chr6-163354779-163355803
8.19557	0.358054	0.405746	0.882458	0.377529	0.508904	chr19-47075006-47076640
1.71305	0.267709	0.303388	0.882399	0.377561	0.50894	chr5-103370853-103371885
14.7532	0.359771	0.407769	0.88229	0.37762	0.509001	chr6-56507274-56508377
1.93144	0.302707	0.343095	0.882284	0.377623	0.509003	chr3-109642585-109643233
2.66228	0.324672	0.368003	0.882253	0.37764	0.509023	chr14-92250938-92251905
2.91991	0.314932	0.356966	0.882247	0.377643	0.509026	chr22-49453362-49454247
11.4061	0.27511	0.311837	0.882223	0.377656	0.509039	chr5-156405562-156406658
27.5262	0.370312	0.419755	0.88221	0.377663	0.509046	chr1-224446752-224447895
18.6275	0.346569	0.392854	0.882183	0.377678	0.509061	chr5-137274839-137276398
2.77178	0.306626	0.347587	0.882155	0.377693	0.509075	chr11-32480944-32481919
2.94336	0.331989	0.376355	0.882115	0.377714	0.509097	chr4-112864173-112865126
3.05191	0.255498	0.289646	0.882105	0.37772	0.509102	chr2-63484159-63485239
3.25074	0.331765	0.376118	0.882076	0.377736	0.509119	chr6-43746401-43747560
3.75151	0.339719	0.385135	0.882075	0.377736	0.509119	chr10-58629801-58630754
8.65806	0.272623	0.309073	0.882065	0.377742	0.509125	chr2-158509821-158511411
8.41416	0.314668	0.356745	0.882051	0.377749	0.509128	chr12-81416143-81417347
40.3308	0.326515	0.370187	0.882028	0.377762	0.509143	chr1-204862608-204863835
4.69141	0.277189	0.314265	0.882022	0.377765	0.509144	chr1-161676187-161677733
1.83653	0.292207	0.331293	0.88202	0.377766	0.509144	chr4-111454750-111455620
12.2369	0.340401	0.385938	0.882011	0.377771	0.509144	chr4-114216754-114217902
1.68815	0.287444	0.325903	0.881992	0.377781	0.509148	chr8-114494613-114495846
30.1491	0.410279	0.465205	0.881932	0.377813	0.509176	chr1-205933641-205934639
3.10282	0.323505	0.366813	0.881933	0.377813	0.509176	chr15-40122944-40123867
31.5086	0.312893	0.354779	0.881936	0.377811	0.509176	chr19-474031-475139
2.45612	0.308516	0.349839	0.881881	0.377841	0.509198	chr8-82229398-82230454
1.81682	0.290618	0.329604	0.881718	0.377929	0.509309	chr22-19080347-19081418
2.1665	0.310293	0.351924	0.881706	0.377936	0.509316	chr4-83119207-83120517
4.47532	0.319578	0.36246	0.881692	0.377944	0.509324	chr14-73743384-73744722
2.77433	0.296405	0.33618	0.881686	0.377947	0.509326	chr5-80168209-80169220
5.14646	0.313328	0.355375	0.881683	0.377948	0.509326	chr6-78693554-78695266
1.64348	0.296123	0.335871	0.881657	0.377962	0.509338	chr5-65864421-65865080
1.64348	0.296123	0.335871	0.881657	0.377962	0.509338	chr12-66287835-66288732
45.1437	0.417856	0.473949	0.881647	0.377968	0.509341	chr4-138320539-138321530
4.06437	0.315692	0.358079	0.881626	0.377979	0.509351	chr16-54992161-54993233
4.70331	0.366877	0.416139	0.881622	0.377981	0.509352	chr3-172680193-172681157
15.2727	0.337241	0.382536	0.881594	0.377997	0.509369	chr8-133447880-133448869
6.07098	0.334168	0.37905	0.881593	0.377997	0.509369	chr15-43534315-43535497
3.02765	0.306245	0.34738	0.881583	0.378002	0.509371	chr14-96949308-96950305
1.90515	0.2999	0.340194	0.881556	0.378017	0.509386	chrX-44026234-44027182
1.93965	0.302731	0.343417	0.881526	0.378033	0.509406	chr8-92931464-92932381
78.9971	0.356038	0.403917	0.881463	0.378067	0.509439	chr15-57463151-57464219
54.2047	0.262125	0.297381	0.881444	0.378077	0.509448	chr6-155247893-155248977
2.10784	0.306268	0.347474	0.881413	0.378094	0.509466	chr2-54599595-54600398
1.76635	0.283291	0.32141	0.881401	0.378101	0.50947	chr2-217455091-217456037
2.25508	0.309974	0.351701	0.881357	0.378125	0.509496	chr3-109400559-109401440
2.44848	0.309704	0.351399	0.881347	0.37813	0.509496	chr1-171879463-171880413
2.3234	0.30428	0.345243	0.88135	0.378128	0.509496	chr2-49256710-49257660
3.06247	0.283778	0.321982	0.881347	0.37813	0.509496	chr12-26512472-26514040
18.5586	0.300568	0.341042	0.881323	0.378143	0.509506	chr10-132076423-132077491
4.01076	0.332896	0.377734	0.881297	0.378157	0.509523	chr2-75134654-75136321
2.13284	0.267531	0.303572	0.881276	0.378168	0.509534	chr16-12753072-12754082
1.79231	0.29695	0.336957	0.881272	0.378171	0.509535	chr3-89589255-89590169
2.95562	0.319559	0.362617	0.88126	0.378177	0.509541	chr11-62723877-62724743
1.79487	0.296723	0.336705	0.881255	0.37818	0.509543	chr1-99935788-99936668
2.65896	0.284838	0.323223	0.881242	0.378187	0.509543	chr2-78132537-78133533
2.45068	0.305896	0.347126	0.881226	0.378196	0.509549	chr20-62198063-62199109
1.95379	0.298714	0.338999	0.881166	0.378228	0.509584	chr4-1947075-1947479
2.67291	0.277797	0.315261	0.881164	0.378229	0.509584	chr7-16446425-16447546
3.16142	0.325332	0.369219	0.881138	0.378243	0.509598	chr12-22365645-22366676
2.83689	0.296484	0.33648	0.881134	0.378245	0.509599	chr1-232607629-232608669
34.3702	0.376237	0.427003	0.881111	0.378258	0.509608	chr16-75534889-75536047
5.53652	0.360836	0.409537	0.881083	0.378273	0.509624	chr13-96222932-96223941
2.67438	0.319979	0.363174	0.881063	0.378284	0.509636	chr13-108740296-108741335
14.2535	0.284843	0.323309	0.881024	0.378305	0.509658	chr13-66794053-66795051
29.4699	0.280432	0.318306	0.881014	0.37831	0.509661	chr5-150307332-150308327
5.02056	0.343868	0.390308	0.881017	0.378309	0.509661	chr11-100256882-100257707
3.26707	0.325881	0.369903	0.88099	0.378323	0.509667	chr4-81374764-81376069
10.7712	0.319281	0.362411	0.880992	0.378322	0.509667	chr21-44920409-44921493
4.19567	0.332916	0.377905	0.880951	0.378344	0.509689	chr7-128478089-128478994
5.69928	0.327325	0.371558	0.880954	0.378343	0.509689	chr16-89402631-89403723
1.66529	0.269439	0.305864	0.880911	0.378366	0.50971	chr10-49362313-49363293
1.94394	0.295339	0.335265	0.88091	0.378367	0.50971	chr22-20164517-20165471
2.88265	0.302627	0.34355	0.880881	0.378382	0.509729	chr12-81641050-81642081
65.5798	0.3724	0.422769	0.880858	0.378395	0.509743	chr7-27838195-27839567
23.1772	0.335943	0.381383	0.880853	0.378397	0.509744	chr7-33756915-33758071
13.6225	0.271004	0.307674	0.880815	0.378418	0.509768	chr8-39031867-39032870
1.61906	0.287596	0.326513	0.880811	0.37842	0.509768	chr1-24471997-24472973
2.38951	0.30897	0.350783	0.880803	0.378424	0.509772	chr5-90050047-90050971
3.06944	0.335417	0.380838	0.880734	0.378462	0.509807	chr16-11080798-11081749
1.96724	0.260003	0.295225	0.880693	0.378484	0.509832	chr1-237016362-237017343
11.4479	0.356918	0.40528	0.880671	0.378496	0.509842	chr2-127382466-127383470
43.439	0.317235	0.36022	0.88067	0.378496	0.509842	chr22-20551902-20553019
3.95566	0.334625	0.379971	0.880659	0.378502	0.509847	chr6-144579953-144581001
4.95861	0.33062	0.375425	0.880653	0.378506	0.50985	chr4-139502314-139503305
5.57345	0.33414	0.37944	0.880613	0.378527	0.509872	chr2-225229010-225230116
1.63999	0.252398	0.28663	0.880571	0.37855	0.5099	chr4-146423741-146424835
24.2075	0.277704	0.315387	0.880521	0.378577	0.509928	chr1-41694805-41695779
2.20438	0.307985	0.349779	0.880516	0.37858	0.50993	chr4-164476837-164477728
4.46312	0.270408	0.307139	0.880412	0.378636	0.509991	chr9-7844011-7844988
1.8969	0.307405	0.349172	0.880383	0.378652	0.509994	chr2-80013173-80013944
1.8969	0.307405	0.349172	0.880383	0.378652	0.509994	chr3-143898775-143899639
1.8969	0.307405	0.349172	0.880383	0.378652	0.509994	chr4-81497973-81498818
17.6956	0.365835	0.41554	0.880385	0.378651	0.509994	chr10-11691041-11692075
1.8969	0.307405	0.349172	0.880383	0.378652	0.509994	chr14-84495782-84496647
1.8969	0.307405	0.349172	0.880383	0.378652	0.509994	chr15-83494681-83495487
4.72364	0.280161	0.318235	0.880358	0.378665	0.510003	chr6-106636892-106639102
26.3817	0.355063	0.403315	0.880362	0.378663	0.510003	chr9-86274433-86275558
2.81944	0.322976	0.366869	0.880359	0.378665	0.510003	chr12-52916126-52917120
5.11653	0.316639	0.359669	0.880364	0.378662	0.510003	chr13-99425382-99426431
4.91517	0.360347	0.409325	0.880346	0.378672	0.510008	chr10-12798906-12799907
1.84747	0.301453	0.342428	0.880339	0.378676	0.51001	chr5-62351671-62352501
2.16611	0.307343	0.349143	0.880279	0.378708	0.51005	chr11-7613303-7614233
2.42667	0.307459	0.349285	0.880253	0.378722	0.510064	chr12-57882459-57883394
3.95117	0.273058	0.310205	0.880249	0.378724	0.510065	chr20-14496532-14498219
4.9251	0.27118	0.308077	0.880235	0.378732	0.510073	chr12-71607746-71608813
10.3496	0.334098	0.379561	0.880223	0.378739	0.51008	chr4-88956619-88958967
2.4945	0.315326	0.358237	0.880216	0.378742	0.510082	chr4-81199914-81200874
12.2237	0.343308	0.390052	0.88016	0.378773	0.510117	chr3-16206112-16207126
2.92565	0.321748	0.365558	0.880155	0.378775	0.510117	chr3-48459808-48460729
1.65141	0.29593	0.336228	0.880149	0.378779	0.510117	chr21-43823608-43824562
1.8259	0.291865	0.331616	0.880129	0.378789	0.510128	chr7-55378763-55379743
4.79656	0.358627	0.407473	0.880123	0.378793	0.51013	chr9-93915876-93916938
9.25596	0.320974	0.364706	0.880088	0.378812	0.510153	chr17-16259538-16260618
12.539	0.297801	0.33838	0.880079	0.378817	0.510157	chr4-57258869-57259953
6.60676	0.31139	0.353826	0.880066	0.378824	0.510164	chr3-98585098-98586071
3.13065	0.31306	0.355733	0.880042	0.378836	0.510175	chr9-8358930-8359953
5.44235	0.332748	0.378112	0.880024	0.378846	0.510186	chr1-214443350-214445735
2.11747	0.306496	0.348286	0.880011	0.378853	0.510191	chr12-130619488-130620548
17.4947	0.32419	0.368399	0.879996	0.378861	0.510197	chr11-116972477-116973502
2.52963	0.325195	0.369551	0.879972	0.378874	0.510206	chr2-19344071-19344983
1.95273	0.298382	0.339081	0.879971	0.378875	0.510206	chrX-79604373-79605314
54.2335	0.418351	0.475417	0.879965	0.378878	0.510206	chr17-74768060-74769047
6.76598	0.343364	0.390209	0.879949	0.378887	0.510213	chr22-42962160-42963049
1.90869	0.307719	0.349708	0.879933	0.378896	0.510223	chr17-5135980-5136920
3.32186	0.287171	0.326359	0.879923	0.378901	0.510227	chr10-62379168-62380105
3.40439	0.293696	0.333778	0.879915	0.378905	0.510231	chr20-59999230-60000872
5.63011	0.360965	0.41023	0.879908	0.378909	0.510234	chr3-38036891-38037957
3.68364	0.329036	0.373959	0.879872	0.378929	0.510258	chr9-35714246-35715240
1.89717	0.297766	0.338429	0.879848	0.378942	0.510269	chr8-5967025-5967825
2.96255	0.313127	0.355892	0.879837	0.378948	0.510275	chr4-174060253-174061221
2.03596	0.289241	0.328753	0.879814	0.37896	0.510276	chr2-159518045-159518953
1.9583	0.297499	0.338138	0.879816	0.378959	0.510276	chr11-60179784-60180728
1.95227	0.268839	0.305566	0.879808	0.378964	0.510278	chr8-89988565-89990094
70.2616	0.330718	0.375912	0.879774	0.378982	0.5103	chr13-78060510-78061574
29.4907	0.299199	0.340094	0.879754	0.378993	0.51031	chr1-201399014-201400046
78.3434	0.425364	0.483508	0.879746	0.378997	0.510314	chr11-45653970-45654768
4.11525	0.329919	0.37502	0.879736	0.379002	0.510317	chr2-168480756-168481760
1.65847	0.290941	0.33073	0.879693	0.379025	0.510341	chr4-40380257-40381222
1.65847	0.290941	0.33073	0.879693	0.379025	0.510341	chr14-63280691-63281455
3.23399	0.339918	0.386413	0.879677	0.379035	0.510349	chr2-12104740-12105755
1.7137	0.267455	0.304038	0.879677	0.379034	0.510349	chr4-36167712-36168590
3.13928	0.326387	0.371034	0.879671	0.379038	0.510351	chr4-11126456-11127418
2.53317	0.309523	0.351865	0.879665	0.379041	0.510352	chr1-54364689-54365646
2.03651	0.307303	0.349343	0.879659	0.379044	0.510354	chr13-60592404-60593174
1.90262	0.30738	0.349434	0.879652	0.379048	0.510354	chr1-26369783-26370322
1.88762	0.297562	0.338274	0.879647	0.379051	0.510354	chr2-82966951-82967957
1.90262	0.30738	0.349434	0.879652	0.379048	0.510354	chr2-231774985-231775564
1.85804	0.288884	0.328413	0.879634	0.379057	0.510361	chr6-48101317-48102327
1.7596	0.290798	0.330592	0.879628	0.379061	0.510363	chr8-111456632-111458015
3.91444	0.332163	0.377629	0.879603	0.379074	0.510375	chr6-53072090-53073144
109.146	0.282923	0.321676	0.879529	0.379114	0.51042	chr3-182243921-182244884
1.74275	0.291606	0.331551	0.87952	0.379119	0.510424	chr5-26398483-26399384
2.30084	0.317981	0.361541	0.879515	0.379122	0.510426	chr13-24453994-24454885
2.53131	0.324895	0.369413	0.879488	0.379136	0.510443	chr1-84307681-84308629
13.0905	0.246839	0.280665	0.87948	0.379141	0.510444	chr5-119476060-119477006
11.4045	0.370398	0.421161	0.87947	0.379147	0.510449	chr14-95054315-95055468
2.07987	0.295976	0.336543	0.87946	0.379152	0.510452	chr3-112048806-112049743
28.152	0.416339	0.473402	0.87946	0.379152	0.510452	chr4-141127619-141128634
3.04257	0.324413	0.368883	0.879446	0.379159	0.510457	chr4-11897401-11898321
2.55542	0.304945	0.346753	0.87943	0.379168	0.510467	chr14-20786151-20787318
4.52584	0.318575	0.362265	0.879397	0.379186	0.510484	chr13-89924733-89925736
52.3274	0.442057	0.502696	0.879372	0.3792	0.5105	chr16-1163178-1164115
2.91621	0.292909	0.333102	0.879338	0.379218	0.510521	chr6-4901035-4902248
3.18164	0.327357	0.372292	0.879303	0.379237	0.510538	chr5-40928859-40929850
4.56145	0.322762	0.367067	0.879302	0.379238	0.510538	chr13-80679620-80680687
2.47287	0.309249	0.351709	0.879277	0.379251	0.510552	chr19-42822789-42823817
1.61409	0.266129	0.30267	0.879272	0.379254	0.510553	chr3-63092006-63093035
4.56088	0.329145	0.374351	0.879242	0.37927	0.510568	chr14-101619159-101620291
1.9014	0.29773	0.338625	0.879231	0.379276	0.51057	chr2-196472246-196473186
23.2211	0.340727	0.387531	0.879226	0.379279	0.51057	chr13-112678656-112681505
3.36058	0.328176	0.373301	0.879117	0.379338	0.510634	chr4-12129867-12130836
5.49416	0.377413	0.429311	0.879113	0.37934	0.510635	chr5-126486100-126487022
2.17103	0.312506	0.355482	0.879106	0.379344	0.510638	chr7-51883140-51883969
4.23275	0.323879	0.368421	0.879099	0.379347	0.51064	chr4-82630583-82631842
2.1064	0.277506	0.315682	0.879069	0.379364	0.510654	chr1-211791209-211791965
4.68354	0.350571	0.3988	0.879065	0.379366	0.510654	chr6-166669314-166670220
3.96023	0.327222	0.372238	0.879066	0.379365	0.510654	chr22-49540790-49542053
56.2268	0.309698	0.352311	0.879048	0.379375	0.510662	chr1-153608664-153609662
59.5417	0.278959	0.317345	0.879041	0.379379	0.510664	chr12-63821475-63822465
13.9356	0.296252	0.337024	0.879023	0.379389	0.510667	chr2-96345016-96346007
2.02752	0.274392	0.312154	0.879029	0.379385	0.510667	chr2-144686563-144687687
1.76915	0.300963	0.34238	0.879032	0.379384	0.510667	chr11-119308978-119309889
12.4122	0.347893	0.395771	0.879026	0.379387	0.510667	chr12-111434505-111435508
2.05089	0.301686	0.343216	0.878998	0.379402	0.51068	chr10-16640177-16641101
2.7833	0.332642	0.378432	0.879001	0.379401	0.51068	chr22-26136439-26137384
3.46798	0.332611	0.378418	0.878954	0.379426	0.510708	chr14-95369116-95370072
4.15486	0.33728	0.383739	0.878932	0.379438	0.510721	chr9-111469983-111471033
1.63609	0.283504	0.32256	0.878919	0.379445	0.510729	chr8-67217470-67218324
6.4001	0.371403	0.422572	0.878909	0.37945	0.510732	chr15-46416297-46417233
1.71465	0.287393	0.326989	0.878908	0.379451	0.510732	chr16-2873297-2874021
1.93106	0.301991	0.343616	0.878861	0.379477	0.510764	chr7-87848940-87849794
2.53107	0.31195	0.354966	0.878815	0.379502	0.510795	chr9-15588116-15588963
3.73771	0.332128	0.377939	0.878788	0.379516	0.510804	chr6-48234206-48235210
20.0487	0.315952	0.359531	0.87879	0.379515	0.510804	chr20-59617839-59618903
1.81809	0.275936	0.314	0.878778	0.379522	0.510809	chr13-90895957-90897029
2.25735	0.309911	0.352668	0.878763	0.37953	0.510816	chr3-81780299-81781224
3.45359	0.327203	0.37235	0.878749	0.379537	0.510822	chr7-45694814-45696049
6.34903	0.378228	0.430454	0.878673	0.379579	0.51087	chr9-21806224-21807181
4.75643	0.345241	0.392912	0.878672	0.379579	0.51087	chr14-91166862-91168072
3.35323	0.323966	0.368703	0.878664	0.379584	0.510874	chr8-60690440-60691358
2.26782	0.302717	0.344533	0.878628	0.379603	0.510896	chr3-104556496-104557417
1.91236	0.307389	0.349882	0.878551	0.379645	0.510943	chr5-180460616-180461237
1.91236	0.307389	0.349882	0.878551	0.379645	0.510943	chr10-5935525-5936170
49.8367	0.316129	0.359839	0.878531	0.379656	0.510951	chr3-126315062-126317026
3.09725	0.316355	0.360104	0.878512	0.379666	0.51096	chr5-12484269-12485847
52.1529	0.416873	0.474531	0.878494	0.379676	0.51097	chr4-5857806-5858848
1.9568	0.289624	0.329686	0.878485	0.37968	0.510975	chr5-153520888-153521857
3.67075	0.322726	0.367381	0.878449	0.3797	0.510994	chr19-46921695-46922701
2.33471	0.311622	0.354747	0.878435	0.379708	0.511003	chr2-880045-880993
86.1271	0.259078	0.294967	0.878327	0.379766	0.511065	chr5-64330446-64332563
17.4631	0.289091	0.329183	0.878207	0.379831	0.511146	chr7-45811437-45812447
7.15403	0.286237	0.325942	0.878182	0.379845	0.51116	chr11-105619324-105620316
6.48447	0.350208	0.3988	0.878155	0.37986	0.511177	chr9-128648015-128648952
6.19002	0.383084	0.43624	0.878151	0.379862	0.511177	chr11-12395110-12396019
1.90301	0.306871	0.349463	0.87812	0.379878	0.51118	chr1-92902927-92903718
1.90301	0.306871	0.349463	0.87812	0.379878	0.51118	chr4-99810559-99811431
1.90301	0.306871	0.349463	0.87812	0.379878	0.51118	chr7-66491158-66491949
1.90301	0.306871	0.349463	0.87812	0.379878	0.51118	chr8-124361377-124362288
2.5287	0.311655	0.35491	0.878124	0.379876	0.51118	chr11-98907643-98908621
1.90301	0.306871	0.349463	0.87812	0.379878	0.51118	chrX-68140228-68141164
5.48638	0.307962	0.350725	0.878073	0.379904	0.51121	chr19-55324736-55325734
6.18962	0.292844	0.333511	0.878061	0.37991	0.511216	chr3-140205641-140207246
3.29622	0.319571	0.363957	0.878048	0.379918	0.511224	chr4-105860099-105861031
5.16228	0.295487	0.336539	0.878016	0.379935	0.51124	chr3-143762478-143764233
34.3752	0.271475	0.309198	0.877998	0.379945	0.511251	chr15-94070089-94071172
1.95507	0.297702	0.339078	0.877975	0.379957	0.511263	chr13-70506160-70506934
1.91147	0.307154	0.349847	0.877966	0.379962	0.511265	chr8-67284845-67285627
2.61481	0.301542	0.343471	0.877928	0.379983	0.511285	chr3-80154480-80155384
25.5532	0.274477	0.312641	0.87793	0.379982	0.511285	chr5-173781752-173782808
4.19867	0.316912	0.360984	0.87791	0.379992	0.511292	chr3-82814441-82815921
6.4549	0.339057	0.386218	0.877889	0.380004	0.511303	chr9-114488382-114489351
2.27113	0.29054	0.330962	0.877867	0.380016	0.511317	chr4-47495170-47496499
2.2698	0.287853	0.32791	0.877839	0.380031	0.511335	chr8-129701318-129702298
9.36477	0.267265	0.304473	0.877794	0.380055	0.511354	chr2-54341289-54342325
3.00649	0.32344	0.368472	0.877788	0.380059	0.511356	chr5-28211454-28212410
3.52268	0.314162	0.357908	0.877773	0.380067	0.511356	chr7-106235842-106236893
5.26255	0.332718	0.379048	0.877773	0.380067	0.511356	chr21-30226099-30227061
4.48253	0.348044	0.396529	0.877727	0.380092	0.511383	chr3-127533127-127534265
2.14333	0.31061	0.35388	0.877727	0.380092	0.511383	chr5-6684472-6685374
2.01916	0.30271	0.344889	0.877702	0.380106	0.511399	chr10-106170510-106171421
2.2134	0.302016	0.344109	0.877676	0.38012	0.511411	chr1-241509283-241510149
5.59536	0.358337	0.408281	0.877673	0.380121	0.511411	chr2-8517970-8519594
5.47061	0.318103	0.362437	0.87768	0.380118	0.511411	chr21-32982628-32983678
10.3856	0.344187	0.39216	0.87767	0.380123	0.511411	chr5-153491443-153492492
1.76154	0.300199	0.342045	0.877658	0.380129	0.511413	chr2-163999120-163999866
1.76154	0.300199	0.342045	0.877658	0.380129	0.511413	chr2-195517592-195518488
1.76154	0.300199	0.342045	0.877658	0.380129	0.511413	chr10-30667108-30667665
2.52777	0.306754	0.349552	0.877561	0.380182	0.511461	chr1-204297966-204298984
5.24882	0.281153	0.320386	0.877543	0.380192	0.51147	chr2-33539622-33540944
6.68427	0.353482	0.402835	0.877486	0.380223	0.511509	chr1-75790305-75791234
8.49941	0.327853	0.373653	0.877428	0.380254	0.511545	chr19-29524005-29525059
5.21085	0.325581	0.371068	0.877416	0.380261	0.511551	chr2-144498062-144499066
1.95987	0.297149	0.338669	0.877403	0.380268	0.511556	chr3-56914764-56915550
7.62784	0.320132	0.364871	0.877385	0.380277	0.511562	chr6-170271607-170272859
3.02301	0.332403	0.378866	0.877364	0.380289	0.511571	chr2-74747273-74748232
8.68841	0.298008	0.339667	0.877353	0.380295	0.511572	chr3-163450531-163451771
4.11452	0.330586	0.376799	0.877355	0.380294	0.511572	chr12-49928693-49930278
2.27248	0.309496	0.352772	0.877325	0.38031	0.51159	chr6-47776452-47777276
2.11347	0.315937	0.36012	0.877312	0.380317	0.51159	chr1-15485632-15486538
2.11347	0.315937	0.36012	0.877312	0.380317	0.51159	chr6-157904182-157904955
2.11347	0.315937	0.36012	0.877312	0.380317	0.51159	chr9-94870447-94871306
1.92295	0.302829	0.34518	0.877307	0.38032	0.51159	chr4-64453135-64454068
11.64	0.286535	0.326608	0.877306	0.380321	0.51159	chr6-102798455-102799531
2.87656	0.30777	0.350815	0.877301	0.380323	0.511592	chr5-110840175-110841190
21.0802	0.372258	0.424335	0.877273	0.380339	0.511608	chr18-49650301-49651340
2.09125	0.304788	0.347429	0.877266	0.380342	0.51161	chr3-32441538-32442501
2.34378	0.295621	0.336988	0.877246	0.380353	0.511622	chr2-143577264-143578220
17.8456	0.290347	0.330977	0.877241	0.380356	0.511624	chr20-50478003-50478972
2.24017	0.303983	0.346535	0.877208	0.380374	0.511641	chr13-86819377-86820304
1.81669	0.291271	0.332055	0.877178	0.38039	0.511656	chr6-103814725-103815487
65.2405	0.31179	0.35545	0.877169	0.380395	0.511658	chr9-121568393-121569418
19.9654	0.237241	0.270473	0.877132	0.380415	0.511681	chr18-24219723-24220911
4.44579	0.331167	0.377563	0.877117	0.380423	0.51169	chr10-54336184-54337145
1.7955	0.295693	0.337138	0.877068	0.38045	0.511716	chr9-22937418-22938275
5.76863	0.339083	0.386617	0.877052	0.380458	0.511726	chr19-2575854-2576812
26.0314	0.297909	0.339678	0.877032	0.380469	0.511738	chr2-61635484-61636583
2.32914	0.311451	0.355148	0.876959	0.380509	0.511776	chr5-39204204-39205081
1.95538	0.297376	0.339099	0.876959	0.380509	0.511776	chr8-83550198-83551178
10.0389	0.374799	0.427384	0.87696	0.380508	0.511776	chr14-103882640-103883577
3.32388	0.330823	0.377262	0.876906	0.380538	0.511812	chr8-131739535-131740498
2.27698	0.322369	0.367625	0.876897	0.380543	0.511814	chr10-50611329-50612240
17.3884	0.326379	0.372203	0.876884	0.38055	0.511819	chr3-46484627-46485749
6.96015	0.373153	0.42556	0.876852	0.380567	0.511836	chr17-63519000-63520232
1.66679	0.290655	0.331506	0.876771	0.380611	0.511882	chr22-29233855-29234742
23.6695	0.334717	0.381779	0.876729	0.380634	0.511905	chr2-177204002-177205126
28.4268	0.424977	0.484746	0.8767	0.380649	0.511921	chr13-109687032-109688772
3.04245	0.309834	0.353421	0.876669	0.380666	0.511942	chr7-48464597-48465512
2.38	0.302814	0.345417	0.876664	0.380669	0.511943	chr10-5533995-5534963
2.13335	0.316437	0.360957	0.876661	0.380671	0.511943	chr15-76959150-76959901
2.19169	0.280473	0.31995	0.876615	0.380696	0.511972	chr16-12547018-12548079
1.76624	0.30003	0.342268	0.876595	0.380707	0.51198	chr7-115013754-115014040
1.76624	0.30003	0.342268	0.876595	0.380707	0.51198	chr14-87067089-87067890
1.76624	0.30003	0.342268	0.876595	0.380707	0.51198	chr21-25494856-25495765
3.62344	0.331375	0.37804	0.876562	0.380725	0.512	chr6-103908535-103909368
3.25784	0.337578	0.385145	0.876494	0.380762	0.512042	chr9-98395213-98396130
2.01393	0.306352	0.349522	0.87649	0.380764	0.512043	chr4-799106-799910
11.7827	0.359523	0.410241	0.87637	0.380829	0.512117	chr19-1533180-1534295
2.17994	0.304581	0.347555	0.876352	0.380839	0.512123	chr13-50061310-50062252
22.571	0.303883	0.346787	0.87628	0.380878	0.512158	chr3-64113027-64114250
2.39101	0.307025	0.350375	0.876276	0.38088	0.512158	chr3-149195007-149196036
4.15066	0.312502	0.356625	0.876275	0.38088	0.512158	chr6-11168072-11169496
2.61182	0.313168	0.357401	0.876237	0.380901	0.512176	chr3-5596206-5597180
2.32967	0.3109	0.354813	0.876238	0.380901	0.512176	chr3-110888544-110889477
2.39528	0.313501	0.357782	0.876237	0.380901	0.512176	chr8-87356746-87357659
15.9721	0.266694	0.304363	0.876238	0.380901	0.512176	chr9-114805532-114806571
6.86596	0.3304	0.377075	0.876218	0.380912	0.512182	chr10-5751880-5753040
2.37122	0.306335	0.349619	0.876196	0.380924	0.512194	chr7-138803821-138804859
3.23037	0.321741	0.367208	0.876184	0.38093	0.512201	chr12-7958350-7959878
1.93616	0.307492	0.35096	0.876145	0.380951	0.512225	chr11-113296664-113297607
1.93616	0.307492	0.35096	0.876145	0.380951	0.512225	chr19-43507425-43508242
4.17636	0.31915	0.364293	0.876082	0.380986	0.512264	chr17-4853717-4854766
2.01603	0.302166	0.344911	0.876067	0.380994	0.51227	chr18-13400105-13401070
30.3914	0.317746	0.362706	0.876042	0.381007	0.512284	chr3-160801262-160802310
4.34431	0.305878	0.349163	0.876034	0.381012	0.512288	chr10-62830353-62831336
3.6664	0.339947	0.388056	0.876025	0.381017	0.512292	chr2-98232467-98233454
2.79783	0.332031	0.379038	0.875982	0.38104	0.512316	chr1-21626610-21627530
14.4477	0.302009	0.344766	0.875984	0.381039	0.512316	chr13-113101999-113103034
9.7618	0.363626	0.415109	0.875978	0.381042	0.512317	chr1-60924853-60925971
2.03467	0.289206	0.330161	0.875954	0.381055	0.512329	chr2-231300253-231301314
2.50174	0.314416	0.358942	0.875952	0.381056	0.512329	chr9-24897318-24898388
4.61839	0.343946	0.392662	0.875935	0.381066	0.512337	chr1-218940241-218941218
2.09713	0.267963	0.305917	0.875932	0.381067	0.512337	chr3-35360827-35361942
2.25119	0.308776	0.352516	0.875919	0.381074	0.512342	chr4-24732371-24733298
4.21326	0.338682	0.386668	0.8759	0.381084	0.512352	chr13-80325548-80326588
14.0467	0.335068	0.382561	0.875857	0.381108	0.512378	chr1-19814278-19815474
2.02713	0.302848	0.345789	0.875816	0.38113	0.512406	chr8-93269068-93269907
3.77278	0.30328	0.346295	0.875785	0.381147	0.512424	chr2-115199705-115200713
42.6312	0.340035	0.388264	0.875782	0.381148	0.512424	chr8-22146488-22147438
97.2738	0.257111	0.293586	0.87576	0.38116	0.512432	chr1-183327496-183328689
2.90263	0.321477	0.367083	0.875762	0.38116	0.512432	chr9-135825488-135826578
33.9011	0.429279	0.490179	0.875759	0.381161	0.512432	chr11-35494679-35495654
12.637	0.278873	0.318441	0.875745	0.381169	0.512439	chr5-17305865-17307494
4.04149	0.317788	0.362885	0.875726	0.381179	0.512451	chr2-82802699-82803778
12.4097	0.358265	0.409123	0.875692	0.381198	0.512471	chr5-111386121-111387248
21.888	0.271449	0.309995	0.875658	0.381216	0.512492	chr7-135645022-135645988
2.49386	0.31662	0.361586	0.875644	0.381224	0.5125	chr5-3917885-3918829
48.6683	0.331777	0.378897	0.87564	0.381226	0.512501	chr9-87683297-87685169
3.25393	0.313336	0.357839	0.875634	0.381229	0.512503	chr13-106666079-106667212
1.74838	0.289866	0.33105	0.875594	0.381251	0.512525	chr3-80059224-80060110
6.71534	0.352962	0.403114	0.875589	0.381254	0.512525	chr6-72421934-72422911
2.15104	0.310157	0.354228	0.875587	0.381255	0.512525	chr12-68135851-68136869
5.09176	0.34403	0.392917	0.875579	0.381259	0.512526	chr1-170695851-170697418
1.98912	0.292143	0.333656	0.875582	0.381258	0.512526	chr6-35872160-35873101
1.92379	0.306808	0.350415	0.875558	0.381271	0.512531	chr2-69037509-69038304
1.92379	0.306808	0.350415	0.875558	0.381271	0.512531	chr3-156835227-156836179
1.92379	0.306808	0.350415	0.875558	0.381271	0.512531	chr10-24098608-24099278
3.95431	0.337263	0.385206	0.875538	0.381281	0.512539	chr3-73773173-73774112
2.26524	0.310632	0.354804	0.875503	0.3813	0.512557	chr16-4752053-4753034
2.43	0.315347	0.360197	0.875485	0.38131	0.512566	chr6-75522413-75523410
1.99439	0.293301	0.335016	0.875486	0.38131	0.512566	chr13-55151584-55152627
24.8851	0.26623	0.304096	0.875479	0.381314	0.512568	chr10-588136-589162
2.14978	0.309396	0.353415	0.875446	0.381331	0.512585	chr3-33685853-33686744
110.558	0.288495	0.329549	0.875424	0.381343	0.512599	chr5-127408806-127409968
3.91621	0.336575	0.384473	0.875419	0.381346	0.5126	chr7-63077815-63078809
3.1926	0.32827	0.374999	0.875389	0.381362	0.512618	chr5-3321579-3322562
11.5698	0.330821	0.377914	0.875386	0.381364	0.512618	chr4-124167347-124168462
22.3968	0.311399	0.355729	0.875381	0.381367	0.512619	chr4-121462252-121463415
1.67516	0.290246	0.331568	0.875373	0.381371	0.51262	chr3-108457948-108458905
8.40845	0.378692	0.432615	0.875357	0.38138	0.512627	chr10-21148551-21149557
1.76657	0.299612	0.342294	0.875308	0.381406	0.512629	chr2-136513923-136514803
29.7612	0.261948	0.299256	0.875329	0.381395	0.512629	chr2-196514651-196515750
1.76657	0.299612	0.342294	0.875308	0.381406	0.512629	chr4-20721735-20722606
1.76657	0.299612	0.342294	0.875308	0.381406	0.512629	chr6-1384885-1385511
2.33248	0.316469	0.361543	0.875329	0.381395	0.512629	chr6-38162883-38163812
1.76657	0.299612	0.342294	0.875308	0.381406	0.512629	chr7-16964172-16965024
1.76657	0.299612	0.342294	0.875308	0.381406	0.512629	chr7-117202328-117203137
1.76657	0.299612	0.342294	0.875308	0.381406	0.512629	chr10-18091252-18091966
1.76657	0.299612	0.342294	0.875308	0.381406	0.512629	chr10-18460565-18461298
1.76657	0.299612	0.342294	0.875308	0.381406	0.512629	chr12-68498399-68499310
1.76657	0.299612	0.342294	0.875308	0.381406	0.512629	chr18-77381751-77382420
3.37149	0.294886	0.336898	0.875299	0.381411	0.512634	chr9-16206936-16207891
12.7052	0.271423	0.310122	0.875213	0.381458	0.512678	chr7-15304680-15305831
1.66019	0.294635	0.33665	0.875198	0.381466	0.512687	chr3-140024335-140024759
2.12135	0.315454	0.360464	0.875132	0.381502	0.512728	chr12-129081436-129082274
2.12135	0.315454	0.360464	0.875132	0.381502	0.512728	chr18-70042321-70043203
1.84043	0.292323	0.334038	0.875119	0.381509	0.512733	chr4-61279677-61280564
3.77312	0.351682	0.401891	0.875067	0.381537	0.512762	chr8-29503461-29504439
9.46291	0.323819	0.370053	0.87506	0.381541	0.512762	chr1-832001-832903
17.772	0.275111	0.31439	0.875062	0.38154	0.512762	chr3-170953058-170954358
28.7657	0.319303	0.364897	0.875048	0.381548	0.512765	chr3-150825021-150827345
107.584	0.280897	0.321007	0.87505	0.381547	0.512765	chr20-46631640-46632699
3.5207	0.331724	0.379098	0.875033	0.381556	0.512773	chr4-82275780-82276605
2.14889	0.309406	0.353599	0.87502	0.381563	0.512778	chr1-24545987-24546837
2.95496	0.311755	0.356284	0.87502	0.381563	0.512778	chr22-20217330-20218844
1.88685	0.29445	0.336508	0.875016	0.381565	0.512779	chr4-102965789-102966743
2.33512	0.31067	0.355048	0.875007	0.38157	0.512779	chr3-167599807-167600723
5.54781	0.317153	0.362464	0.874992	0.381578	0.512782	chrX-140138227-140139170
1.97904	0.30926	0.353463	0.874942	0.381605	0.512785	chr1-2934708-2935612
1.97904	0.30926	0.353463	0.874942	0.381605	0.512785	chr4-7165577-7166489
1.97904	0.30926	0.353463	0.874942	0.381605	0.512785	chr5-119325387-119326179
1.97904	0.30926	0.353463	0.874942	0.381605	0.512785	chr6-8265940-8266748
1.97904	0.30926	0.353463	0.874942	0.381605	0.512785	chr6-102103674-102104561
1.97904	0.30926	0.353463	0.874942	0.381605	0.512785	chr7-159034980-159035916
1.97904	0.30926	0.353463	0.874942	0.381605	0.512785	chr10-100779121-100779796
1.97904	0.30926	0.353463	0.874942	0.381605	0.512785	chr10-100879448-100880358
1.97904	0.30926	0.353463	0.874942	0.381605	0.512785	chr15-96780333-96781192
1.97904	0.30926	0.353463	0.874942	0.381605	0.512785	chr16-81139193-81140061
1.97904	0.30926	0.353463	0.874942	0.381605	0.512785	chr21-33020649-33021387
4.78097	0.339459	0.387985	0.874929	0.381612	0.512792	chr8-141465244-141466120
18.951	0.329828	0.377001	0.874873	0.381643	0.512829	chr8-101090788-101092753
2.12838	0.303438	0.34684	0.874863	0.381648	0.512831	chr2-188473097-188473998
2.38722	0.30734	0.351309	0.874842	0.38166	0.512842	chr15-47583507-47584457
17.5763	0.255867	0.29248	0.874818	0.381673	0.512857	chr3-167819968-167821025
2.18132	0.292301	0.334141	0.874784	0.381691	0.512878	chr6-165724824-165725732
67.2866	0.397519	0.454429	0.874765	0.381702	0.512887	chr1-25651918-25652885
24.4137	0.275342	0.31476	0.874768	0.3817	0.512887	chr1-43953795-43954886
1.68891	0.285614	0.326506	0.874759	0.381705	0.512889	chr8-34380561-34381368
8.0927	0.380898	0.435436	0.874751	0.38171	0.512893	chr2-1563263-1565053
28.9608	0.36009	0.411672	0.874702	0.381736	0.512922	chr22-48591495-48592608
73.0542	0.286523	0.327571	0.87469	0.381743	0.512925	chr5-103498759-103499805
2.66391	0.318143	0.363722	0.874688	0.381743	0.512925	chr10-36484527-36485604
1.65661	0.2896	0.33109	0.874685	0.381745	0.512925	chr1-13551976-13552844
3.01668	0.327347	0.374253	0.874669	0.381754	0.512935	chr15-25859841-25860697
6.31149	0.324391	0.370878	0.874657	0.381761	0.512941	chr17-16140268-16141341
3.08268	0.331918	0.379491	0.874639	0.38177	0.512943	chr18-21460845-21461975
2.73933	0.323951	0.370403	0.874593	0.381796	0.51297	chrX-122046249-122047321
2.55092	0.279221	0.319262	0.874583	0.381801	0.512975	chr3-23256658-23257620
22.1523	0.289442	0.330953	0.87457	0.381808	0.512982	chr4-76066152-76067191
2.70165	0.308127	0.35232	0.874566	0.38181	0.512982	chr9-24283462-24284405
28.1731	0.278445	0.318383	0.87456	0.381814	0.512985	chr6-33610506-33611532
18.1326	0.382029	0.436828	0.874552	0.381818	0.512988	chr3-196051618-196052644
2.61236	0.313198	0.358126	0.874547	0.38182	0.51299	chr6-152425975-152426964
1.77351	0.299627	0.342615	0.874529	0.38183	0.513	chr1-161147829-161148272
4.21162	0.32145	0.367573	0.874518	0.381836	0.513002	chr4-91462360-91463321
9.22073	0.268313	0.306815	0.874511	0.38184	0.513002	chr4-92387155-92388078
4.39453	0.351573	0.402029	0.874496	0.381848	0.513009	chr16-50608022-50608913
2.60654	0.300761	0.343931	0.874478	0.381858	0.513018	chr6-47195021-47195964
3.74509	0.343597	0.39292	0.874471	0.381862	0.51302	chr15-65564927-65565937
2.91973	0.329661	0.377012	0.874403	0.381899	0.513066	chr3-194541346-194542326
2.69062	0.307072	0.351192	0.874371	0.381916	0.513085	chr4-107589791-107590734
10.4827	0.304668	0.348448	0.874356	0.381924	0.51309	chr3-158847237-158848262
4.93396	0.343082	0.392389	0.874342	0.381932	0.513098	chr2-162303764-162304663
1.9546	0.296777	0.339436	0.874322	0.381943	0.513111	chrX-123321740-123322525
2.90391	0.328755	0.376016	0.87431	0.381949	0.513117	chr4-118984762-118985674
2.44629	0.311903	0.356751	0.874286	0.381963	0.51313	chr1-86936533-86937401
13.7884	0.307438	0.351655	0.87426	0.381976	0.513145	chr5-157720841-157721860
4.44051	0.317518	0.363187	0.874255	0.381979	0.513146	chr9-109388201-109389263
1.6231	0.286421	0.327621	0.874244	0.381985	0.513149	chr11-100677019-100677973
18.462	0.404984	0.463239	0.874245	0.381985	0.513149	chr12-89129020-89130060
2.01097	0.303434	0.347094	0.874215	0.382001	0.513166	chr6-168545255-168545846
1.7041	0.285958	0.327108	0.874202	0.382008	0.513171	chr7-31957094-31958003
31.6527	0.332756	0.380659	0.874159	0.382032	0.513198	chr11-120301433-120303641
82.5923	0.310299	0.354978	0.874136	0.382044	0.513208	chr7-154927286-154929309
2.93562	0.324086	0.370755	0.874124	0.382051	0.513214	chr2-196353761-196354723
2.39991	0.31655	0.362137	0.874119	0.382054	0.513216	chr4-167500239-167501179
2.01225	0.303273	0.346952	0.874107	0.38206	0.513222	chr4-36905698-36906581
2.37987	0.305425	0.349427	0.874073	0.382078	0.513238	chr3-93891866-93892773
1.8515	0.287092	0.328465	0.874042	0.382095	0.513256	chr13-81358574-81359499
3.00751	0.3219	0.368297	0.874022	0.382106	0.513262	chr3-139491579-139492488
3.14842	0.300489	0.343803	0.874014	0.382111	0.513266	chr4-51883923-51885081
4.03877	0.321506	0.367908	0.873875	0.382186	0.513351	chr7-117472098-117473081
4.22287	0.342477	0.391917	0.873851	0.382199	0.513366	chr5-60674502-60675429
26.864	0.343641	0.393255	0.873838	0.382207	0.513369	chr10-85848853-85850312
2.6574	0.321409	0.367821	0.873821	0.382216	0.51338	chr11-30575352-30576300
8.81651	0.351131	0.401846	0.873794	0.382231	0.513395	chr8-127893627-127894888
2.66104	0.295776	0.3385	0.873783	0.382236	0.513399	chr1-244430492-244431708
13.6404	0.376828	0.431261	0.873781	0.382237	0.513399	chr8-61672804-61673794
1.96702	0.297116	0.340037	0.873777	0.38224	0.5134	chrX-12323242-12324225
13.2885	0.346998	0.397132	0.87376	0.382249	0.51341	chr1-229068051-229068996
4.83818	0.352755	0.403723	0.873755	0.382252	0.513412	chr15-76203489-76205013
27.7267	0.286133	0.32752	0.873635	0.382317	0.513479	chr13-107375535-107377671
3.49329	0.317274	0.363176	0.873608	0.382332	0.513492	chr1-74923775-74924743
13.1846	0.290066	0.332039	0.873591	0.382341	0.5135	chr18-10915975-10917431
7.63683	0.340043	0.389252	0.873582	0.382346	0.513504	chr10-541423-542636
5.73516	0.29491	0.337601	0.873545	0.382366	0.513529	chr2-144660634-144661684
2.87159	0.296765	0.339727	0.873541	0.382368	0.513529	chr1-174004347-174005631
2.08398	0.303979	0.348	0.873503	0.382389	0.513553	chr2-117720032-117720959
16.7279	0.282196	0.323071	0.87348	0.382401	0.513564	chr1-200748766-200749738
8.08569	0.296843	0.339844	0.873468	0.382408	0.513569	chr16-12403612-12404737
9.43575	0.326028	0.37327	0.873439	0.382424	0.513588	chr2-236311051-236312046
4.61981	0.292778	0.335209	0.87342	0.382434	0.5136	chr2-114783271-114784315
7.86291	0.366098	0.419163	0.873401	0.382444	0.513609	chr21-37172396-37173375
2.63435	0.326127	0.373408	0.87338	0.382456	0.51362	chr12-3172745-3173579
8.58426	0.304932	0.34916	0.87333	0.382483	0.513649	chr7-38659796-38661067
12.5323	0.34143	0.390989	0.873246	0.382529	0.513702	chr13-27979995-27981005
4.74047	0.278728	0.319193	0.873227	0.38254	0.513712	chr6-92364716-92365841
9.13083	0.342566	0.39231	0.873203	0.382553	0.513727	chr9-70629766-70631452
2.01034	0.303283	0.34733	0.873182	0.382564	0.513735	chr3-89831698-89832577
5.07029	0.327704	0.375304	0.873171	0.38257	0.513739	chr8-122942050-122943148
3.21307	0.329005	0.376804	0.873147	0.382583	0.513752	chr9-32538495-32539468
10.5621	0.344909	0.395027	0.873127	0.382594	0.513762	chr5-91325083-91326577
2.91606	0.302922	0.346941	0.873123	0.382596	0.513762	chr13-52148576-52149708
2.01136	0.278548	0.319033	0.8731	0.382609	0.513775	chrX-106618160-106619109
5.34956	0.361856	0.414489	0.873018	0.382653	0.51383	chr3-170769370-170770259
2.20545	0.292893	0.335498	0.873008	0.382659	0.513835	chr10-19860929-19861870
2.07767	0.301094	0.344909	0.872964	0.382683	0.51386	chr8-91105080-91105987
7.76335	0.377196	0.432107	0.872923	0.382705	0.513882	chr6-44698396-44699676
4.29654	0.342573	0.392451	0.872907	0.382714	0.513888	chr14-68603894-68604745
3.38869	0.325189	0.372549	0.872877	0.38273	0.513903	chr11-124510028-124510977
4.33294	0.322263	0.369212	0.87284	0.38275	0.513924	chr11-7434913-7437259
17.6322	0.318938	0.365403	0.87284	0.38275	0.513924	chr18-13678269-13679375
12.109	0.326582	0.374162	0.872836	0.382752	0.513924	chr4-151999783-152001145
1.88451	0.296298	0.33947	0.872825	0.382759	0.513928	chr1-152302954-152303805
5.03491	0.334317	0.383031	0.872819	0.382762	0.513928	chr14-47467834-47468917
2.47328	0.313813	0.359555	0.872781	0.382783	0.513947	chr8-60632905-60633843
1.92817	0.300235	0.344005	0.872764	0.382792	0.513957	chr18-61038958-61039907
2.15541	0.286419	0.328178	0.872755	0.382797	0.51396	chr3-3038058-3039386
1.76056	0.289812	0.332067	0.872752	0.382798	0.51396	chr17-6122459-6123290
1.89664	0.296616	0.339873	0.872727	0.382812	0.513972	chr2-161733110-161734041
2.87957	0.326809	0.374468	0.872729	0.382811	0.513972	chr22-17582945-17583773
1.95679	0.295958	0.339142	0.872666	0.382845	0.514001	chr7-114633555-114634464
3.6944	0.323009	0.37016	0.872619	0.382871	0.514028	chr9-31025726-31026893
4.25727	0.344291	0.394549	0.87262	0.382871	0.514028	chr9-95072683-95073679
3.40212	0.333585	0.382278	0.872624	0.382868	0.514028	chr20-10919549-10920433
2.07349	0.292802	0.335553	0.872593	0.382885	0.51404	chr3-86012134-86013089
7.81399	0.333114	0.381771	0.872548	0.382909	0.514069	chr1-817732-818423
4.20739	0.325446	0.372989	0.872536	0.382916	0.514076	chr1-77146337-77147321
6.67088	0.346186	0.396766	0.87252	0.382925	0.514085	chr10-24793302-24794645
41.7545	0.352135	0.403596	0.872494	0.382939	0.514102	chr1-27430562-27431636
38.1693	0.298988	0.342686	0.872485	0.382944	0.514106	chr5-10138175-10139239
2.96715	0.320638	0.367502	0.87248	0.382947	0.514107	chr8-83300307-83301281
4.12775	0.347433	0.398219	0.872468	0.382953	0.514112	chr1-218882190-218882916
2.25549	0.312943	0.358714	0.872403	0.382988	0.51415	chr11-99884599-99885538
5.04639	0.357898	0.410248	0.872394	0.382993	0.514154	chr1-181731976-181732893
26.5036	0.280035	0.321001	0.872378	0.383002	0.514164	chr7-35714384-35715518
3.12601	0.324363	0.371839	0.87232	0.383034	0.514197	chr17-70617381-70618249
2.62874	0.270674	0.310303	0.87229	0.38305	0.514217	chr9-110919365-110920291
2.88881	0.311822	0.357527	0.872164	0.383119	0.514291	chr15-64112930-64114095
2.33366	0.315697	0.361973	0.872157	0.383123	0.514294	chr2-157078788-157079748
3.08845	0.334307	0.383326	0.872123	0.383141	0.514316	chr4-70887940-70888913
10.662	0.307481	0.352575	0.8721	0.383154	0.514329	chr8-60660278-60661317
2.18027	0.304604	0.349297	0.872051	0.383181	0.514355	chr21-25158295-25159228
1.90658	0.291453	0.33422	0.872039	0.383187	0.51436	chr4-11575370-11576369
9.76934	0.273206	0.313307	0.872006	0.383205	0.514377	chr1-220808114-220809253
2.39024	0.310153	0.35568	0.872001	0.383208	0.514378	chr3-39056341-39057300
1.73998	0.288836	0.331235	0.871997	0.38321	0.514379	chr4-144731098-144732093
9.99664	0.326648	0.374609	0.87197	0.383225	0.514387	chr5-137649005-137649938
3.88174	0.323885	0.371457	0.871931	0.383246	0.514414	chr16-30142731-30143716
3.00219	0.313176	0.359177	0.871926	0.383249	0.514415	chr11-79656972-79657924
2.49819	0.307892	0.353121	0.871915	0.383255	0.514416	chr6-163153676-163154870
7.17951	0.293416	0.336558	0.871815	0.383309	0.514471	chr4-172808837-172809955
2.09619	0.289315	0.331864	0.871787	0.383324	0.514487	chr12-80294663-80295591
3.34918	0.26138	0.299839	0.871736	0.383353	0.514518	chr1-98056769-98057930
70.5994	0.332987	0.381988	0.871722	0.38336	0.514526	chr15-89328398-89329481
1.78363	0.299041	0.343097	0.871593	0.383431	0.514614	chr5-62232402-62233222
2.20755	0.317666	0.364474	0.871572	0.383442	0.514622	chr9-128260000-128260994
2.20755	0.317666	0.364474	0.871572	0.383442	0.514622	chr17-79547774-79548721
11.7505	0.34754	0.398771	0.871528	0.383466	0.514647	chr2-5590432-5591557
5.66626	0.338881	0.388844	0.871507	0.383477	0.51466	chr11-31366639-31367683
1.59948	0.289161	0.331803	0.871483	0.383491	0.514676	chr2-234866557-234867476
2.24886	0.301417	0.345877	0.871458	0.383504	0.514689	chr18-1095355-1096303
12.6387	0.314705	0.361137	0.87143	0.383519	0.514705	chr12-6425717-6426728
3.96307	0.325521	0.373557	0.87141	0.38353	0.514715	chr9-38369788-38370832
9.85773	0.257043	0.294992	0.871356	0.38356	0.514748	chr13-51848567-51850232
2.82734	0.313917	0.36028	0.871315	0.383582	0.514774	chr5-96087535-96088225
4.11872	0.335915	0.385538	0.87129	0.383596	0.514787	chr2-99148959-99149833
4.99981	0.31077	0.356682	0.871282	0.3836	0.514791	chr10-22562241-22563285
33.1506	0.335637	0.38524	0.871241	0.383622	0.514816	chr22-46195895-46196963
2.81552	0.325093	0.373144	0.871227	0.38363	0.514822	chr14-65297834-65298743
2.42636	0.275307	0.316003	0.871216	0.383636	0.514828	chr1-71390283-71391302
10.7553	0.362977	0.416638	0.871206	0.383642	0.514833	chr6-38136089-38137139
1.74811	0.292788	0.33609	0.87116	0.383667	0.514864	chr7-143331145-143331989
1.79379	0.299287	0.343554	0.871152	0.383671	0.514868	chr17-80857330-80858276
3.25326	0.315124	0.36174	0.871132	0.383682	0.51488	chr8-60738509-60739472
2.23248	0.31111	0.357142	0.871108	0.383695	0.514895	chr3-154364607-154365511
1.93712	0.300581	0.345066	0.871081	0.38371	0.514913	chr16-68678166-68679026
2.72287	0.312845	0.359156	0.871054	0.383724	0.514926	chr2-164244761-164245704
2.73002	0.292025	0.335255	0.871051	0.383726	0.514926	chr13-61387724-61388761
15.8608	0.329857	0.378687	0.871053	0.383725	0.514926	chr21-46637837-46638812
12.9403	0.242905	0.278867	0.871043	0.38373	0.514927	chr7-20519395-20520366
1.71771	0.285866	0.32819	0.871037	0.383734	0.514929	chr17-75950553-75951480
15.1185	0.344536	0.395553	0.871024	0.383741	0.514934	chr5-3740274-3741803
3.47239	0.325205	0.37336	0.871022	0.383742	0.514934	chr16-88944100-88945224
1.86439	0.27132	0.311496	0.871021	0.383743	0.514934	chr20-25025970-25026930
2.48316	0.307776	0.353353	0.871014	0.383747	0.514937	chr7-47692587-47693584
2.25462	0.307379	0.352908	0.870989	0.38376	0.51495	chr2-31134086-31134976
9.05247	0.304439	0.349542	0.870967	0.383772	0.51496	chr4-158228113-158229102
1.61693	0.285408	0.327691	0.870967	0.383772	0.51496	chr18-43598098-43599008
1.94726	0.266695	0.306212	0.870949	0.383782	0.514971	chr16-80040838-80041813
9.50144	0.288888	0.331696	0.870942	0.383786	0.514971	chr4-140469574-140470630
2.4276	0.313785	0.360286	0.870933	0.383791	0.514971	chr6-133102624-133103571
5.28081	0.325193	0.373384	0.870935	0.38379	0.514971	chr7-159087835-159088861
13.3749	0.286025	0.328419	0.870916	0.3838	0.514979	chr1-33060497-33061500
4.78854	0.344423	0.395476	0.870908	0.383804	0.514981	chr19-16880562-16881534
49.3127	0.294451	0.338105	0.870887	0.383816	0.514993	chr6-43297466-43298622
2.79647	0.300788	0.345386	0.870875	0.383822	0.514995	chr1-227859528-227860642
36.7072	0.371652	0.426772	0.870844	0.383839	0.515015	chr2-232665935-232666986
4.9201	0.323192	0.371138	0.870814	0.383856	0.515032	chr3-3684162-3685090
1.73126	0.280994	0.322678	0.870818	0.383854	0.515032	chr8-16509227-16510246
2.19604	0.305738	0.351096	0.870812	0.383857	0.515032	chr21-37859768-37860698
5.94013	0.332107	0.381381	0.870802	0.383862	0.515037	chr2-226427473-226428497
9.01002	0.385469	0.442704	0.870714	0.38391	0.515088	chr6-152271451-152272640
5.68749	0.343312	0.39429	0.870708	0.383914	0.515088	chr2-121155110-121156180
1.86675	0.277076	0.318223	0.870698	0.383919	0.515093	chr6-6636548-6637258
11.991	0.401556	0.461197	0.870684	0.383927	0.515097	chr5-160303422-160304457
1.59924	0.285281	0.327652	0.870683	0.383927	0.515097	chr12-75300340-75300992
1.60243	0.275954	0.316951	0.870654	0.383943	0.515114	chr9-2778509-2779487
78.876	0.301823	0.346662	0.870656	0.383942	0.515114	chr17-72373722-72374761
2.94929	0.311326	0.357588	0.870628	0.383957	0.515126	chr10-33279088-33280037
18.5378	0.249886	0.28702	0.870622	0.383961	0.515128	chr1-192805222-192806435
4.16537	0.347296	0.398915	0.8706	0.383972	0.515139	chr19-41922308-41923227
3.16178	0.313764	0.360424	0.870541	0.384005	0.515179	chr6-36210791-36211761
2.23203	0.311042	0.357307	0.870515	0.384019	0.515195	chr8-94172655-94173617
10.6694	0.315186	0.362075	0.8705	0.384027	0.515199	chr2-168222913-168223951
19.2269	0.338155	0.388476	0.870466	0.384046	0.515217	chr10-85644906-85647510
2.33975	0.30527	0.350712	0.870431	0.384065	0.515236	chr13-77376807-77377788
26.296	0.323823	0.372036	0.870406	0.384079	0.51525	chr3-117130738-117131749
2.00634	0.301951	0.346911	0.870397	0.384083	0.515252	chr10-93596267-93597232
12.6607	0.347664	0.39943	0.8704	0.384082	0.515252	chr20-44655305-44657142
26.3059	0.357677	0.410952	0.870363	0.384102	0.51527	chr14-73507479-73509367
17.5836	0.33266	0.382211	0.870356	0.384106	0.515273	chr18-75753685-75754942
1.8361	0.270794	0.311142	0.870324	0.384124	0.515287	chr4-73240160-73241117
1.66601	0.288525	0.331522	0.870305	0.384134	0.515296	chr2-84313373-84314382
1.66601	0.288525	0.331522	0.870305	0.384134	0.515296	chr3-189893883-189894802
12.4604	0.287146	0.329947	0.870278	0.384149	0.515309	chr3-67384448-67385859
26.321	0.363837	0.418075	0.870268	0.384154	0.515314	chr5-32251392-32252512
22.7522	0.37573	0.431755	0.870239	0.38417	0.515331	chr13-98260222-98261571
3.09347	0.320861	0.368714	0.870216	0.384182	0.515343	chr14-95299036-95299839
2.3325	0.298243	0.342749	0.870151	0.384218	0.515384	chr8-131358711-131359753
2.42473	0.312487	0.359126	0.870132	0.384228	0.515393	chr8-126492825-126493641
1.93621	0.281422	0.323426	0.870129	0.38423	0.515394	chr3-189775977-189776911
2.36334	0.304911	0.35046	0.870029	0.384285	0.515462	chr3-5547003-5547990
4.05332	0.308271	0.354337	0.869995	0.384303	0.515485	chr6-46376439-46377566
2.14591	0.311174	0.357691	0.869952	0.384327	0.51551	chr2-224078233-224079107
2.31618	0.299683	0.344482	0.869951	0.384327	0.51551	chr3-20516852-20517770
5.43583	0.318516	0.366157	0.86989	0.384361	0.515546	chr7-50182484-50183522
1.82736	0.289779	0.33314	0.86984	0.384388	0.515574	chr1-186576122-186577125
13.3072	0.31554	0.362763	0.869824	0.384397	0.515579	chr13-50011174-50012276
17.8848	0.311989	0.358681	0.869823	0.384397	0.515579	chr13-98544044-98544948
2.76414	0.335996	0.386302	0.869776	0.384423	0.515602	chr2-85773975-85774945
16.3672	0.327815	0.376905	0.869753	0.384436	0.515617	chr2-135825212-135826308
1.65247	0.292548	0.336368	0.869728	0.384449	0.515628	chr4-77435628-77436552
2.03214	0.286377	0.329271	0.869728	0.384449	0.515628	chrX-133477064-133478649
3.4207	0.340983	0.392083	0.869671	0.38448	0.515667	chr21-32350058-32351065
3.27484	0.324916	0.373611	0.869665	0.384483	0.515669	chr3-16503062-16503805
1.79281	0.29313	0.337078	0.869623	0.384507	0.515691	chr12-26603630-26604426
52.9845	0.288833	0.332151	0.869583	0.384528	0.515714	chr2-239581072-239582143
3.50276	0.272706	0.313618	0.869549	0.384547	0.515736	chr6-92586052-92587172
6.61672	0.322008	0.370328	0.869522	0.384562	0.51575	chr10-43898713-43899958
4.15836	0.336201	0.386651	0.869521	0.384562	0.51575	chr20-10569889-10570777
36.6419	0.374865	0.431142	0.869471	0.38459	0.515778	chr9-14534979-14536057
2.79138	0.313419	0.360475	0.86946	0.384596	0.515783	chr9-83200496-83201591
2.15133	0.308852	0.355233	0.869434	0.38461	0.515799	chr14-30970454-30971323
4.31755	0.329855	0.379401	0.86941	0.384623	0.51581	chr3-20119605-20120711
2.50024	0.314368	0.361587	0.869412	0.384622	0.51581	chr12-52618768-52619475
2.40318	0.298302	0.343116	0.86939	0.384634	0.515821	chr12-45615211-45616504
31.5578	0.304455	0.350203	0.869366	0.384647	0.515836	chr1-229406773-229408053
1.71188	0.293064	0.337117	0.869325	0.38467	0.515864	chr13-62948548-62949452
3.16162	0.308572	0.354978	0.86927	0.3847	0.515893	chr2-39686039-39687049
1.80331	0.293427	0.337561	0.869258	0.384706	0.515899	chr8-140743651-140744660
4.81282	0.35429	0.407601	0.869209	0.384733	0.515928	chr1-54551867-54552883
2.80899	0.304088	0.349844	0.86921	0.384732	0.515928	chr14-79860985-79862123
1.94948	0.300443	0.345653	0.869205	0.384735	0.515929	chr2-169004724-169005678
1.61681	0.284876	0.327752	0.869183	0.384747	0.515943	chr13-34464847-34465435
1.91394	0.290307	0.334007	0.869165	0.384757	0.515951	chr6-86115870-86116807
1.71271	0.285067	0.327992	0.869129	0.384777	0.515973	chr1-76594863-76595791
1.78711	0.284448	0.327283	0.869121	0.384781	0.515975	chr15-79772858-79773841
1.92595	0.301288	0.34666	0.869117	0.384783	0.515976	chr6-110429749-110430356
13.662	0.307272	0.353547	0.869113	0.384785	0.515976	chr20-48857616-48858778
15.2389	0.295801	0.340358	0.869089	0.384798	0.515989	chr11-94134695-94135738
11.631	0.24493	0.28183	0.869071	0.384808	0.516	chr11-95607770-95608821
2.22815	0.310227	0.356971	0.869053	0.384818	0.516004	chr7-36241232-36242017
4.27195	0.313575	0.360823	0.869053	0.384818	0.516004	chr13-77459801-77460836
1.61895	0.284862	0.327787	0.869045	0.384823	0.516008	chr4-141666091-141666928
1.79687	0.293403	0.33763	0.86901	0.384842	0.516026	chr9-42468918-42469794
4.33566	0.277637	0.319497	0.868983	0.384857	0.516037	chr13-27310417-27311415
33.8324	0.343679	0.39552	0.868929	0.384886	0.516074	chr3-124257364-124258647
2.65309	0.319311	0.36749	0.868898	0.384903	0.516092	chr6-136474270-136475008
2.54282	0.316891	0.36477	0.868742	0.384988	0.516197	chr11-21898886-21899797
14.6274	0.310945	0.357928	0.868736	0.384991	0.516197	chr4-121932026-121933175
1.84813	0.301145	0.34667	0.86868	0.385022	0.51623	chr4-142810855-142811755
42.0867	0.342215	0.39395	0.868676	0.385024	0.51623	chr11-68307705-68308777
27.7483	0.256712	0.295529	0.868654	0.385036	0.516242	chr8-70216841-70217883
16.4809	0.376447	0.43338	0.86863	0.385049	0.516257	chr3-138971546-138972537
8.78809	0.252128	0.290261	0.868625	0.385052	0.516258	chr6-82084162-82085224
2.06405	0.271394	0.312447	0.868609	0.385061	0.516268	chr13-23870424-23871378
14.7573	0.389939	0.448954	0.86855	0.385093	0.516306	chr12-8664226-8665257
4.86878	0.283351	0.326236	0.868545	0.385096	0.516308	chr4-141707415-141708643
1.90445	0.29461	0.339201	0.868539	0.385099	0.51631	chr16-46827464-46828415
1.94306	0.289707	0.333559	0.868533	0.385103	0.516312	chr5-129152462-129153440
3.29582	0.305584	0.351844	0.868522	0.385109	0.516318	chr4-70500426-70501393
2.45556	0.319848	0.36827	0.868515	0.385113	0.516321	chr13-45212496-45213076
3.945	0.327111	0.376666	0.868438	0.385155	0.516373	chr6-111868733-111869803
2.50958	0.300285	0.345787	0.868409	0.385171	0.516392	chr7-18675383-18676327
2.27917	0.301994	0.347759	0.868399	0.385176	0.516395	chr3-72222087-72223126
31.3449	0.351004	0.404222	0.868345	0.385206	0.516429	chr19-46812793-46814580
4.9599	0.335826	0.386751	0.868326	0.385216	0.516439	chr1-197277925-197278798
11.5249	0.260161	0.299613	0.868326	0.385216	0.516439	chr6-161352954-161353959
12.9611	0.324161	0.373319	0.868322	0.385218	0.516439	chr19-17522926-17524021
2.68294	0.333041	0.383547	0.868318	0.385221	0.51644	chr1-53078363-53079274
9.5917	0.328595	0.378431	0.86831	0.385224	0.516443	chr3-119206246-119207530
2.0069	0.291567	0.335809	0.868252	0.385256	0.516481	chr5-64540652-64541626
1.7455	0.288483	0.33227	0.868219	0.385275	0.516501	chr8-134994114-134994779
9.24701	0.271962	0.313263	0.868157	0.385308	0.516531	chr2-158505100-158506216
2.14293	0.308679	0.355561	0.868149	0.385313	0.516534	chr7-28516102-28517044
2.49448	0.31445	0.36222	0.868118	0.38533	0.516552	chr8-31177384-31178312
7.67306	0.313904	0.361597	0.868103	0.385338	0.516559	chr2-145049167-145050217
4.03579	0.334637	0.38551	0.868037	0.385374	0.516599	chr4-178399544-178400543
7.83963	0.313032	0.360625	0.868027	0.38538	0.516603	chr10-124975731-124976724
2.36535	0.304278	0.350556	0.867986	0.385402	0.516631	chr3-116486508-116487288
5.38392	0.295863	0.340868	0.86797	0.385411	0.516636	chr3-107744988-107746108
1.63492	0.259096	0.298508	0.86797	0.385411	0.516636	chr11-20763065-20764930
2.21109	0.316481	0.364639	0.86793	0.385433	0.516663	chr14-26330842-26331778
1.96483	0.295786	0.3408	0.867915	0.385441	0.516669	chr2-131818420-131819198
10.7719	0.302707	0.348782	0.867898	0.38545	0.516679	chr2-176082983-176084005
2.95729	0.320838	0.369679	0.867882	0.385459	0.516689	chr10-96456339-96457124
1.71121	0.264843	0.305168	0.867858	0.385472	0.516705	chr2-79223212-79224198
1.94958	0.301751	0.347725	0.867785	0.385512	0.516753	chr5-97208160-97209176
2.12833	0.305852	0.352455	0.867777	0.385517	0.516753	chr11-118532599-118533503
6.99892	0.293441	0.338171	0.867728	0.385543	0.516784	chr11-29328679-29329646
23.6489	0.413333	0.476355	0.867699	0.385559	0.516798	chr3-53258904-53260067
1.61005	0.284738	0.328153	0.867701	0.385558	0.516798	chr5-82545142-82546007
1.61005	0.284738	0.328153	0.867701	0.385558	0.516798	chr6-62265752-62266662
7.58762	0.356287	0.41063	0.867659	0.385581	0.516821	chr18-79427370-79428502
2.07465	0.306275	0.352995	0.867646	0.385588	0.516828	chr18-7599354-7600286
4.89079	0.331923	0.382574	0.867604	0.385611	0.516852	chr9-78219926-78221255
4.26431	0.337011	0.388493	0.867482	0.385678	0.516935	chr7-31187762-31188728
2.38167	0.30261	0.348846	0.867461	0.38569	0.516948	chr15-68692959-68694008
4.59468	0.32222	0.371485	0.867382	0.385733	0.516999	chr7-7924221-7925271
2.4128	0.311778	0.359451	0.867374	0.385737	0.516999	chr9-20534548-20535457
1.79639	0.295268	0.340411	0.867385	0.385731	0.516999	chr12-121750401-121751291
1.80735	0.293466	0.338339	0.867372	0.385738	0.516999	chr16-47652627-47653528
2.29579	0.288237	0.332317	0.867357	0.385747	0.517004	chr1-52707662-52708535
3.23904	0.308403	0.35557	0.867347	0.385752	0.517004	chr4-95206211-95207365
16.9287	0.370549	0.427226	0.867337	0.385757	0.517004	chr6-138993496-138994712
4.24607	0.315987	0.364314	0.867348	0.385751	0.517004	chr15-52733150-52734252
1.77903	0.283593	0.326967	0.867346	0.385753	0.517004	chr21-24294136-24295161
7.82529	0.346401	0.399396	0.867313	0.38577	0.51702	chr4-1364397-1365737
33.2944	0.425172	0.490227	0.867296	0.38578	0.517029	chr16-2190101-2191711
31.4569	0.272224	0.313889	0.867262	0.385799	0.517046	chr18-35284311-35285379
2.42074	0.316607	0.365071	0.867247	0.385807	0.517054	chr1-184818300-184819208
2.07217	0.277284	0.319732	0.867237	0.385812	0.517057	chr21-44531405-44532384
1.84887	0.290278	0.334722	0.867221	0.385821	0.51706	chr16-48816660-48817704
9.18887	0.317112	0.365685	0.867173	0.385847	0.517084	chr2-176099496-176100619
7.88506	0.331544	0.382326	0.867176	0.385845	0.517084	chr15-92033228-92034651
16.2851	0.266186	0.306959	0.867172	0.385848	0.517084	chr17-21988263-21989213
4.54882	0.341639	0.393976	0.867156	0.385856	0.517093	chr2-239513519-239514869
11.4744	0.361064	0.416383	0.867144	0.385863	0.517099	chr2-217300834-217301813
8.79587	0.335661	0.387094	0.86713	0.385871	0.517105	chr7-45228800-45229825
2.32572	0.297873	0.343516	0.867128	0.385872	0.517105	chr8-34906950-34907879
36.6131	0.314844	0.363089	0.867124	0.385874	0.517105	chr10-121406916-121407914
11.5515	0.259918	0.299752	0.867113	0.38588	0.517112	chr4-95524179-95525360
2.44283	0.312565	0.360469	0.867108	0.385883	0.517113	chr4-105347788-105348722
2.17222	0.295329	0.340592	0.867103	0.385886	0.517114	chr18-25024916-25025818
13.4935	0.359805	0.414972	0.867058	0.38591	0.517138	chr3-146541614-146542706
1.82763	0.288911	0.333215	0.867041	0.385919	0.517146	chr9-8575113-8576281
4.2771	0.346408	0.399538	0.867021	0.38593	0.517156	chr5-11259055-11259960
4.26421	0.346126	0.399227	0.86699	0.385948	0.517172	chr14-66537510-66538398
2.77633	0.318407	0.367264	0.866969	0.385959	0.517185	chr6-81025798-81026725
2.19886	0.300431	0.346542	0.866938	0.385976	0.517201	chr9-112886099-112887003
78.9495	0.287277	0.331384	0.8669	0.385997	0.517227	chr1-41776796-41778345
4.96044	0.328947	0.379467	0.866864	0.386017	0.517251	chr8-51688628-51689665
3.61502	0.347187	0.400514	0.866854	0.386022	0.517256	chr19-55119675-55120464
1.88699	0.29415	0.339333	0.866847	0.386026	0.517259	chr4-119121166-119122172
23.2878	0.32611	0.37621	0.866831	0.386035	0.517264	chr8-37090314-37091464
3.01687	0.26646	0.307402	0.866811	0.386045	0.517276	chr22-50540903-50542002
1.95933	0.296865	0.342495	0.86677	0.386068	0.517294	chr2-155874963-155875883
2.57856	0.322737	0.372342	0.866777	0.386064	0.517294	chr4-2949780-2950638
2.11325	0.287006	0.331121	0.86677	0.386068	0.517294	chr15-85063194-85063970
10.8998	0.327187	0.377487	0.866751	0.386079	0.5173	chr6-41805751-41806896
5.1535	0.306389	0.353493	0.866747	0.386081	0.5173	chr10-13903727-13904715
10.5031	0.297811	0.343595	0.86675	0.386079	0.5173	chr10-93386469-93387515
20.6857	0.376885	0.434827	0.866748	0.38608	0.5173	chr16-3484438-3485400
6.814	0.357275	0.412207	0.866737	0.386086	0.517305	chr11-124924568-124925508
2.92237	0.327598	0.377973	0.866723	0.386094	0.517313	chr17-31749642-31750137
2.64375	0.307957	0.355337	0.86666	0.386129	0.517348	chr3-19827640-19828779
3.23666	0.328019	0.378486	0.866659	0.386129	0.517348	chr15-57727919-57728771
1.61795	0.283827	0.327505	0.866633	0.386143	0.517361	chr14-53544697-53545148
7.22887	0.351238	0.405296	0.866623	0.386149	0.517366	chr18-6557069-6558230
3.93614	0.319181	0.368313	0.866603	0.38616	0.517378	chr6-1204095-1205202
2.50722	0.316074	0.364744	0.866563	0.386181	0.517403	chr1-186577700-186578553
2.6398	0.288131	0.332524	0.866498	0.386217	0.517442	chr17-50197974-50198919
6.98226	0.345657	0.398922	0.866478	0.386228	0.517454	chr18-11936145-11937073
1.9033	0.289589	0.334221	0.866461	0.386237	0.51746	chr4-46786737-46787425
4.76618	0.270897	0.312658	0.86643	0.386254	0.517475	chr18-74611471-74612437
48.1278	0.378231	0.436548	0.866414	0.386263	0.517483	chr12-115210602-115211623
2.6511	0.320409	0.369814	0.866405	0.386268	0.517487	chr12-102110101-102111029
13.322	0.289704	0.334393	0.866358	0.386294	0.51751	chr20-55631982-55634307
114.166	0.39773	0.459084	0.866355	0.386296	0.51751	chr10-133166814-133167963
4.29591	0.298468	0.344513	0.866347	0.3863	0.517514	chr13-19658041-19658827
2.60832	0.311597	0.359672	0.866336	0.386306	0.517517	chr11-48355700-48356652
4.43727	0.332337	0.383628	0.866299	0.386326	0.517537	chr5-33468440-33469477
1.80498	0.298078	0.344095	0.866268	0.386343	0.517551	chr3-171322855-171323670
1.80498	0.298078	0.344095	0.866268	0.386343	0.517551	chr3-185150516-185151392
2.50307	0.319004	0.368252	0.866265	0.386345	0.517551	chr4-36361603-36362609
2.25482	0.294871	0.340406	0.866234	0.386362	0.517572	chr4-90351961-90352980
1.67176	0.289157	0.333813	0.866222	0.386368	0.517577	chr2-5456059-5457003
3.07804	0.320299	0.369769	0.866214	0.386373	0.517577	chr4-41972881-41973825
3.21951	0.301093	0.347619	0.866157	0.386404	0.517612	chr12-72279079-72280061
6.52819	0.330808	0.381931	0.866148	0.386409	0.517614	chr4-139974792-139976516
53.952	0.283434	0.327235	0.866147	0.386409	0.517614	chr16-56642920-56643988
57.1754	0.363918	0.420171	0.866118	0.386425	0.517633	chr9-129520501-129521534
4.15231	0.345159	0.398517	0.86611	0.38643	0.517633	chr13-105926430-105927419
3.19898	0.324388	0.374533	0.866113	0.386428	0.517633	chr14-20739388-20740857
5.36812	0.354468	0.40928	0.866077	0.386448	0.517652	chr15-34359383-34360344
3.64267	0.321575	0.371324	0.866021	0.386479	0.517689	chr2-163830024-163831083
2.44087	0.311721	0.359948	0.866018	0.38648	0.517689	chr20-31857936-31858880
5.54483	0.332566	0.384025	0.865999	0.386491	0.517693	chr7-122695660-122696742
1.82633	0.289542	0.334359	0.865964	0.38651	0.517715	chr8-73392312-73393132
8.4659	0.340867	0.393627	0.865965	0.38651	0.517715	chr9-77902792-77904608
135.634	0.263058	0.303778	0.865956	0.386514	0.517718	chr5-88889116-88890157
5.54857	0.34468	0.398052	0.865917	0.386536	0.517742	chr19-5298464-5299428
2.8816	0.315781	0.364686	0.8659	0.386545	0.51775	chr1-170374544-170375583
3.98713	0.321555	0.371389	0.865817	0.38659	0.517804	chr6-74888505-74889532
2.80695	0.326483	0.377086	0.865805	0.386597	0.517804	chr12-112004015-112004950
3.87154	0.322198	0.372136	0.865808	0.386596	0.517804	chr13-100820839-100821914
1.74215	0.267416	0.308867	0.865797	0.386602	0.517808	chr7-150631136-150631822
5.68808	0.355127	0.410185	0.865774	0.386614	0.517818	chr4-22381909-22383023
11.5434	0.317227	0.366409	0.865773	0.386614	0.517818	chr12-72294502-72295585
16.2433	0.274056	0.316551	0.865757	0.386623	0.517823	chr1-66349840-66350778
3.18339	0.303032	0.35002	0.865757	0.386623	0.517823	chr11-104531037-104532020
4.78401	0.349115	0.403285	0.865678	0.386667	0.51787	chr5-119951257-119952176
16.9264	0.315544	0.364505	0.865679	0.386666	0.51787	chr8-41797158-41799060
2.37706	0.289302	0.334213	0.865622	0.386698	0.517909	chr4-167237889-167238820
87.2207	0.304611	0.351906	0.865602	0.386709	0.517919	chr11-115659015-115660629
2.84312	0.311366	0.359711	0.865602	0.386709	0.517919	chr12-85077463-85078367
5.46551	0.291282	0.336515	0.865584	0.386718	0.51793	chr15-59367022-59368134
4.65704	0.32115	0.371026	0.865572	0.386725	0.517934	chr2-223935797-223937237
4.28982	0.340168	0.393001	0.865566	0.386728	0.517936	chr1-96574717-96575757
2.03547	0.29672	0.342816	0.865538	0.386744	0.517955	chrX-12537709-12538668
2.87664	0.316645	0.365847	0.865512	0.386758	0.517966	chr1-227232346-227233332
2.03777	0.295187	0.341056	0.865507	0.386761	0.517968	chr2-182574612-182575655
11.7915	0.369856	0.427343	0.865478	0.386777	0.517987	chr3-133367583-133368793
4.78464	0.351948	0.406675	0.865429	0.386804	0.518021	chr5-11444555-11445518
4.52557	0.341895	0.395072	0.865398	0.38682	0.518037	chr5-170686246-170687297
2.73217	0.321343	0.371335	0.865372	0.386835	0.518053	chr2-48721771-48722783
6.54146	0.358184	0.413938	0.86531	0.386869	0.518094	chr10-93424127-93425175
4.58549	0.327349	0.378319	0.865271	0.38689	0.518118	chr8-68138790-68139942
8.55396	0.354264	0.409431	0.865258	0.386897	0.518122	chr2-10931495-10932294
3.49795	0.321419	0.371496	0.865201	0.386929	0.518154	chr5-33576174-33577127
117.739	0.26643	0.307983	0.865081	0.386994	0.518226	chr14-67435723-67436769
3.06899	0.314779	0.363886	0.865049	0.387012	0.51824	chr2-218043263-218044363
2.02765	0.301508	0.348546	0.865046	0.387014	0.51824	chr7-45542044-45543101
4.54643	0.35535	0.410791	0.865038	0.387018	0.518241	chr2-31426630-31427513
3.11165	0.315121	0.364286	0.865038	0.387018	0.518241	chr2-166435833-166436758
20.1782	0.35603	0.411584	0.865024	0.387026	0.518249	chr18-43129666-43131509
5.76504	0.35844	0.414375	0.865014	0.387031	0.518254	chrX-153968499-153969449
12.3398	0.356874	0.412575	0.864991	0.387044	0.518269	chr16-30112602-30113904
2.12608	0.305511	0.353198	0.864987	0.387046	0.518269	chr17-63833502-63834326
11.7857	0.278015	0.321418	0.864965	0.387058	0.518279	chr8-5003428-5004527
4.71849	0.346831	0.400983	0.864952	0.387065	0.518283	chr15-41999483-42001258
7.59002	0.34991	0.404545	0.864947	0.387068	0.518283	chr5-138942607-138943650
2.72742	0.306555	0.354423	0.86494	0.387072	0.518286	chr1-35857746-35858815
4.13141	0.297724	0.344226	0.86491	0.387088	0.518306	chr18-69723017-69724046
1.86254	0.284325	0.328734	0.864907	0.38709	0.518306	chr9-94892451-94893630
1.79551	0.292182	0.337823	0.864897	0.387095	0.518308	chr6-83911466-83912396
2.07421	0.298627	0.345283	0.864877	0.387106	0.518319	chr10-36706989-36707905
1.79439	0.294357	0.340348	0.864873	0.387109	0.518319	chr6-119033160-119034051
18.3654	0.374165	0.432628	0.864867	0.387112	0.518321	chr3-126255931-126257901
2.00462	0.291609	0.33718	0.864846	0.387123	0.518334	chr6-106748199-106749176
5.64333	0.318317	0.368075	0.864817	0.387139	0.518347	chr2-197085301-197087030
3.68911	0.337969	0.390799	0.864815	0.38714	0.518347	chr6-97725138-97726048
2.05135	0.297033	0.343463	0.864819	0.387138	0.518347	chr18-3731218-3732136
1.91099	0.289555	0.334828	0.864787	0.387156	0.518365	chr1-187045027-187045827
3.06707	0.308885	0.357183	0.864782	0.387158	0.518365	chr5-113123178-113123965
17.1398	0.334983	0.387367	0.864768	0.387166	0.518373	chr22-42950199-42952122
1.801	0.292351	0.338071	0.86476	0.38717	0.518377	chr12-21522784-21523859
3.56849	0.31638	0.365867	0.86474	0.387181	0.518389	chr8-37500263-37501331
6.27246	0.303537	0.351041	0.864677	0.387216	0.518426	chr2-84945991-84947117
4.15152	0.278315	0.321874	0.864668	0.387221	0.518428	chr4-41102024-41103002
6.89126	0.269891	0.312132	0.86467	0.38722	0.518428	chr7-46350002-46351127
3.63067	0.331742	0.383674	0.864646	0.387233	0.518438	chr2-18463484-18464403
3.27181	0.321932	0.372327	0.864648	0.387232	0.518438	chr5-4655339-4656313
2.24172	0.295909	0.342231	0.864647	0.387233	0.518438	chr6-120732945-120733905
18.3171	0.410329	0.47459	0.864598	0.38726	0.518457	chr3-65348127-65349921
61.7832	0.272235	0.314867	0.864601	0.387258	0.518457	chr17-20281497-20282586
2.99834	0.315479	0.36489	0.864584	0.387267	0.518465	chr5-45585809-45586756
4.03011	0.33232	0.384388	0.864542	0.38729	0.518491	chr17-4189858-4190958
16.8885	0.406529	0.470234	0.864525	0.3873	0.518501	chr12-32435717-32437767
2.481	0.279461	0.323263	0.864502	0.387312	0.518514	chr9-99659937-99660962
22.9795	0.407158	0.470986	0.864479	0.387325	0.518526	chr14-80377962-80378956
4.39967	0.321183	0.371545	0.864452	0.38734	0.518539	chr14-23232035-23232962
91.7273	0.292346	0.338186	0.864453	0.387339	0.518539	chr14-48274682-48276005
2.84544	0.310877	0.359627	0.864442	0.387345	0.518544	chr5-11540479-11541428
13.2915	0.300888	0.348086	0.864405	0.387365	0.518566	chr10-29550234-29551425
6.56714	0.3355	0.388129	0.864403	0.387367	0.518566	chr17-75318237-75319308
1.82696	0.289115	0.334483	0.864364	0.387388	0.51859	chr8-110018107-110019111
3.05222	0.334166	0.386648	0.864263	0.387443	0.518657	chr3-152619220-152620105
2.40336	0.315016	0.364493	0.86426	0.387445	0.518657	chr5-80200742-80201686
3.19693	0.344918	0.399097	0.864246	0.387453	0.518665	chr6-43512001-43512889
3.09584	0.318454	0.368487	0.864221	0.387466	0.518676	chr7-156382174-156383128
7.69568	0.291931	0.337808	0.864194	0.387481	0.518688	chr3-144636572-144637596
57.4488	0.281784	0.326068	0.864188	0.387485	0.518688	chr4-122293313-122294448
17.0876	0.285202	0.330023	0.864188	0.387485	0.518688	chr8-31243837-31245733
1.93349	0.264009	0.305501	0.864183	0.387487	0.518688	chr2-25482675-25484455
8.60898	0.365012	0.42238	0.864179	0.387489	0.518689	chr22-27445583-27446568
1.86181	0.281898	0.326209	0.864163	0.387499	0.518692	chr8-135990308-135991923
2.77735	0.272345	0.315169	0.864124	0.38752	0.518713	chr7-32759321-32760290
2.31436	0.311707	0.36072	0.864125	0.387519	0.518713	chr18-21935681-21936567
34.2314	0.383729	0.444064	0.86413	0.387516	0.518713	chr21-43701967-43704089
23.1599	0.365555	0.423041	0.864114	0.387526	0.518719	chr2-215241618-215242695
33.1807	0.282295	0.326703	0.864074	0.387547	0.518739	chr1-155211502-155212471
1.83691	0.287812	0.333088	0.864071	0.387549	0.518739	chr18-21750050-21750575
7.02424	0.312538	0.361718	0.864039	0.387566	0.518758	chr5-54234051-54235070
9.21136	0.331264	0.383402	0.864012	0.387581	0.518773	chr3-178624658-178625689
2.87426	0.287971	0.333301	0.863997	0.38759	0.518782	chr4-164480627-164482460
23.0894	0.378031	0.437544	0.863984	0.387596	0.518789	chr17-17539373-17541935
3.79499	0.334478	0.387143	0.863965	0.387607	0.518798	chr2-69503560-69504680
3.5903	0.319374	0.369661	0.863965	0.387607	0.518798	chr13-75161656-75162502
13.0737	0.303745	0.351574	0.863957	0.387611	0.518802	chr7-934344-935402
73.1284	0.288306	0.333715	0.863929	0.387627	0.518815	chr22-20032916-20033919
2.41732	0.312275	0.361474	0.863894	0.387646	0.518839	chr2-158032858-158033781
4.90439	0.33704	0.390168	0.863834	0.387679	0.518874	chr6-33794880-33795879
3.12115	0.324787	0.376001	0.863793	0.387701	0.518895	chr2-9113179-9114144
22.8043	0.322454	0.373312	0.863765	0.387717	0.518913	chr4-25925353-25926833
46.6095	0.362225	0.419372	0.863731	0.387736	0.518936	chr5-148949638-148950730
3.83639	0.307589	0.35612	0.863722	0.387741	0.518939	chr5-71827152-71828455
1.84408	0.291633	0.337687	0.863619	0.387797	0.519009	chr3-4604409-4605274
4.68513	0.280525	0.324828	0.86361	0.387802	0.519009	chr10-15743926-15744875
39.4168	0.290152	0.336003	0.863541	0.38784	0.519055	chr15-41806206-41807194
2.49957	0.308088	0.356782	0.863517	0.387853	0.519066	chr8-142013055-142014133
2.52004	0.298427	0.345608	0.863484	0.387872	0.519083	chr13-63085680-63086742
3.84001	0.321352	0.372178	0.863437	0.387897	0.519106	chr20-45962703-45964331
1.73697	0.287958	0.333507	0.863424	0.387905	0.519114	chr12-61885971-61886878
4.40258	0.343243	0.397542	0.863413	0.38791	0.519115	chr7-105341197-105342142
2.73035	0.310085	0.359136	0.863417	0.387908	0.519115	chr19-7461756-7462821
6.2177	0.295277	0.341992	0.863402	0.387916	0.519118	chr1-119580402-119581333
4.43119	0.332708	0.385358	0.863375	0.387931	0.519136	chr14-101149810-101150839
2.32431	0.31247	0.36192	0.863368	0.387935	0.519139	chr6-13981925-13982833
5.03587	0.311679	0.361013	0.863343	0.387949	0.519152	chr1-113969385-113970650
4.74772	0.327185	0.378974	0.863344	0.387948	0.519152	chr18-62136792-62137822
2.72271	0.276622	0.320424	0.863302	0.387972	0.519174	chr5-107422230-107423114
1.79853	0.280047	0.324398	0.863284	0.387982	0.51918	chr6-125865954-125866907
3.52544	0.303212	0.351231	0.863282	0.387982	0.51918	chr15-42914850-42915939
5.97641	0.363225	0.420749	0.863281	0.387983	0.51918	chr17-76154861-76155799
10.9164	0.320148	0.370864	0.863249	0.388	0.519196	chr3-118526472-118527489
9.55812	0.273181	0.316458	0.863245	0.388003	0.519197	chr5-80711506-80712462
2.49085	0.281953	0.326635	0.863203	0.388026	0.519221	chr1-184947186-184948253
2.06549	0.291539	0.337744	0.863194	0.388031	0.519223	chr4-160156422-160157402
12.7036	0.364646	0.422452	0.863166	0.388046	0.519241	chr12-550384-551565
1.76102	0.283383	0.328315	0.863143	0.388059	0.519254	chr8-125210021-125211377
7.58293	0.313651	0.363402	0.863094	0.388086	0.519287	chr6-167644304-167645402
3.86026	0.315879	0.366011	0.863033	0.38812	0.519325	chrX-68660451-68661466
1.87304	0.293823	0.34046	0.863019	0.388127	0.519331	chr5-95560568-95561458
2.56127	0.291159	0.337395	0.862961	0.388159	0.519364	chr6-6999588-7000667
4.40635	0.328377	0.380542	0.86292	0.388181	0.51939	chr14-104243939-104245420
13.7977	0.3655	0.423584	0.862874	0.388207	0.519421	chr16-81472313-81474046
1.97596	0.295604	0.342586	0.86286	0.388214	0.519429	chr3-100370987-100371930
2.2848	0.300789	0.348598	0.862851	0.388219	0.519434	chr4-157546203-157547157
2.01229	0.290647	0.336852	0.862833	0.388229	0.51944	chr4-42417602-42418524
36.3035	0.349835	0.405465	0.862799	0.388248	0.519454	chr19-32573018-32574288
23.2764	0.291351	0.337683	0.862792	0.388252	0.519456	chr19-51719051-51720148
28.0699	0.399118	0.462678	0.862626	0.388343	0.519565	chr22-17754059-17754950
7.4838	0.357205	0.414103	0.862598	0.388358	0.519581	chr1-33319720-33321447
2.39102	0.304118	0.35256	0.8626	0.388358	0.519581	chr6-122955903-122956935
38.0637	0.349746	0.405475	0.862557	0.388381	0.519606	chr11-48094590-48095672
3.59516	0.31232	0.362096	0.862533	0.388394	0.519618	chr3-154286730-154288131
2.94107	0.307304	0.356312	0.862457	0.388436	0.519664	chr9-32695069-32696102
16.6605	0.328245	0.380596	0.862451	0.38844	0.519666	chr22-20312495-20313464
4.82572	0.331162	0.38398	0.862446	0.388442	0.519667	chr2-96757063-96758161
4.58251	0.272885	0.31641	0.862441	0.388445	0.519669	chr10-64636150-64637104
4.99799	0.352645	0.4089	0.862423	0.388455	0.51968	chr21-37548300-37549234
3.02366	0.315531	0.365876	0.862397	0.388469	0.519692	chr2-194386188-194387130
1.91342	0.290602	0.336969	0.862398	0.388468	0.519692	chr5-50145564-50146501
6.44716	0.302863	0.351189	0.862393	0.388471	0.519693	chr22-42505656-42506614
51.2674	0.344393	0.399353	0.862378	0.388479	0.5197	chr6-56239471-56241941
4.43572	0.330564	0.383318	0.862377	0.38848	0.5197	chr11-128585484-128586526
19.0061	0.305013	0.353691	0.862372	0.388483	0.519701	chr12-14368752-14370559
4.03076	0.344598	0.399594	0.862369	0.388485	0.519701	chr18-12335395-12336157
2.12024	0.276272	0.32037	0.862353	0.388493	0.519705	chr6-168537115-168538439
2.35812	0.293484	0.340328	0.862356	0.388492	0.519705	chr12-74660361-74661348
3.46963	0.29466	0.341699	0.862338	0.388502	0.519713	chr21-17420297-17421758
18.1649	0.340131	0.394433	0.86233	0.388506	0.519713	chr10-63723586-63725033
3.2348	0.299683	0.347532	0.862318	0.388513	0.519718	chr5-56649428-56650330
2.81196	0.311279	0.360985	0.862304	0.38852	0.519726	chr7-125494845-125495769
3.97165	0.339515	0.393733	0.862297	0.388524	0.519729	chr15-52024304-52025174
3.35863	0.334311	0.387713	0.862264	0.388542	0.519746	chr4-23864277-23865382
2.84874	0.318347	0.369218	0.862219	0.388567	0.519773	chr2-166123900-166124879
79.9038	0.34412	0.399116	0.862206	0.388574	0.519777	chr9-89623635-89624747
10.0171	0.277062	0.32134	0.862207	0.388574	0.519777	chr14-90742376-90743577
3.80504	0.296565	0.343973	0.862176	0.388591	0.519795	chr2-57907056-57908068
2.9844	0.322362	0.373905	0.862149	0.388605	0.519803	chr15-44668767-44669860
43.6013	0.276697	0.320938	0.86215	0.388605	0.519803	chr18-35470237-35471213
2.52895	0.298944	0.34675	0.862131	0.388615	0.519812	chr6-163101625-163102716
2.23337	0.309174	0.358624	0.862111	0.388626	0.519824	chr4-137654019-137654868
2.26425	0.290121	0.336542	0.862063	0.388653	0.519853	chr4-99472691-99473620
38.915	0.287412	0.333401	0.862059	0.388655	0.519853	chr11-64331507-64332690
2.01984	0.290571	0.337103	0.861965	0.388707	0.519911	chr2-133627461-133628469
2.34955	0.311091	0.360944	0.861882	0.388752	0.519965	chr12-96200241-96201108
3.11769	0.313174	0.363363	0.861877	0.388755	0.519967	chr7-109455138-109456189
2.72151	0.310237	0.35996	0.861865	0.388762	0.519973	chr3-84196524-84197486
2.68006	0.317423	0.368305	0.861849	0.38877	0.519978	chr6-119041365-119042374
3.82602	0.311494	0.361427	0.861846	0.388772	0.519978	chr3-141398840-141399863
2.31377	0.31132	0.361226	0.861841	0.388775	0.51998	chr5-362765-363779
3.84514	0.332259	0.385526	0.861834	0.388779	0.519981	chr22-21930564-21931559
1.84349	0.298605	0.346515	0.861736	0.388833	0.520004	chr3-100025633-100026455
1.84349	0.298605	0.346515	0.861736	0.388833	0.520004	chr4-8697900-8698458
1.84349	0.298605	0.346515	0.861736	0.388833	0.520004	chr5-32040315-32041128
1.84349	0.298605	0.346515	0.861736	0.388833	0.520004	chr6-90910553-90911499
1.84349	0.298605	0.346515	0.861736	0.388833	0.520004	chr6-104608653-104609434
2.49119	0.312423	0.362532	0.861781	0.388808	0.520004	chr12-3361188-3362125
1.84349	0.298605	0.346515	0.861736	0.388833	0.520004	chr12-86743925-86744527
1.84349	0.298605	0.346515	0.861736	0.388833	0.520004	chr13-98241081-98241896
1.84349	0.298605	0.346515	0.861736	0.388833	0.520004	chr15-51135162-51135995
1.84349	0.298605	0.346515	0.861736	0.388833	0.520004	chr15-80331835-80332757
1.84349	0.298605	0.346515	0.861736	0.388833	0.520004	chr16-55332547-55333437
1.84349	0.298605	0.346515	0.861736	0.388833	0.520004	chr19-10091864-10092701
1.84349	0.298605	0.346515	0.861736	0.388833	0.520004	chr20-17754400-17755230
1.84349	0.298605	0.346515	0.861736	0.388833	0.520004	chr20-23207930-23208831
1.84349	0.298605	0.346515	0.861736	0.388833	0.520004	chr20-40910806-40911549
1.84349	0.298605	0.346515	0.861736	0.388833	0.520004	chr21-42403517-42404379
1.84349	0.298605	0.346515	0.861736	0.388833	0.520004	chr22-17810297-17811208
3.26909	0.322427	0.374174	0.861705	0.38885	0.52002	chr15-55740040-55740898
4.15077	0.336008	0.389936	0.8617	0.388852	0.52002	chr17-59242674-59243652
2.23759	0.31135	0.361322	0.861698	0.388854	0.52002	chr19-50518595-50519538
2.33399	0.309007	0.358609	0.861684	0.388862	0.520026	chrX-22024810-22025710
5.42673	0.341331	0.396127	0.861671	0.388869	0.520031	chr15-87949038-87950418
3.10748	0.296605	0.344229	0.861649	0.388881	0.520042	chr9-20442297-20443305
47.038	0.402558	0.4672	0.861641	0.388885	0.520044	chr7-31059319-31060293
1.60879	0.258251	0.299724	0.861631	0.388891	0.520049	chr6-10358433-10359564
2.37072	0.304347	0.35323	0.861613	0.3889	0.520057	chr6-63646465-63647426
3.74187	0.284359	0.33004	0.861589	0.388914	0.520073	chr7-83415620-83416564
2.06023	0.308125	0.357632	0.861569	0.388925	0.520078	chr2-216967869-216968744
2.06023	0.308125	0.357632	0.861569	0.388925	0.520078	chr4-19889502-19890309
2.06023	0.308125	0.357632	0.861569	0.388925	0.520078	chr8-124178772-124179748
2.06023	0.308125	0.357632	0.861569	0.388925	0.520078	chr13-77851581-77852554
2.96295	0.318445	0.369623	0.861541	0.38894	0.520089	chr5-83773670-83774547
47.9406	0.323955	0.376022	0.861532	0.388945	0.520089	chr10-63106039-63107070
3.74882	0.316448	0.367309	0.861531	0.388945	0.520089	chr11-85781620-85782586
2.72905	0.310639	0.360566	0.86153	0.388946	0.520089	chr18-30835216-30837235
1.75346	0.285619	0.331527	0.861525	0.388949	0.52009	chr7-66941520-66942383
1.61537	0.282934	0.328428	0.861481	0.388973	0.520114	chr12-82966235-82967201
67.2638	0.335893	0.389902	0.86148	0.388974	0.520114	chr18-46756053-46757380
86.6651	0.303103	0.351845	0.861468	0.38898	0.520119	chr20-35503647-35504730
2.28156	0.290149	0.336809	0.861467	0.388981	0.520119	chrX-120200498-120201387
14.746	0.357325	0.414794	0.861452	0.388989	0.520128	chr1-16231645-16233039
1.83154	0.279463	0.324414	0.861438	0.388997	0.520134	chr4-17458229-17459118
35.3697	0.360411	0.418382	0.861439	0.388996	0.520134	chr7-102303307-102304325
1.82441	0.288638	0.335074	0.861417	0.389008	0.520137	chr6-63195774-63196715
6.99562	0.301521	0.350029	0.861416	0.389009	0.520137	chr8-64177412-64178512
2.26625	0.305668	0.354845	0.861415	0.38901	0.520137	chr11-93486977-93487482
12.4497	0.353882	0.410807	0.86143	0.389001	0.520137	chr13-40438852-40440219
3.96422	0.324694	0.376938	0.861398	0.389019	0.520147	chr2-149525104-149526159
2.78101	0.304389	0.353368	0.861394	0.389021	0.520147	chr20-8593812-8594878
2.76563	0.307975	0.357549	0.861349	0.389046	0.520168	chr4-168352961-168353973
2.20283	0.298291	0.346308	0.861347	0.389047	0.520168	chr11-29509872-29510868
1.9087	0.300982	0.349428	0.861358	0.389041	0.520168	chr18-32275179-32275984
1.94126	0.27133	0.31501	0.861338	0.389052	0.52017	chr6-154439377-154440812
1.65794	0.286851	0.333034	0.861328	0.389058	0.520176	chr1-15550331-15551325
3.04755	0.320931	0.372607	0.861312	0.389066	0.520185	chr8-120410529-120411491
4.56895	0.328103	0.380946	0.861287	0.38908	0.520197	chr3-85214234-85215264
1.84811	0.289041	0.335592	0.861287	0.38908	0.520197	chr7-127150611-127151462
14.4705	0.376048	0.43664	0.86123	0.389112	0.520232	chr11-20050777-20052960
3.92556	0.326136	0.378695	0.861211	0.389122	0.520243	chr3-42683522-42684497
1.67316	0.285397	0.331393	0.861204	0.389126	0.520246	chr4-147145871-147146895
63.764	0.295582	0.343227	0.861183	0.389137	0.520259	chr15-28904325-28905517
13.3551	0.270807	0.314471	0.861152	0.389154	0.520277	chr3-122560413-122561462
9.99081	0.346643	0.40254	0.861137	0.389162	0.520284	chr1-185672420-185673404
2.12754	0.299402	0.347687	0.861124	0.38917	0.520289	chr1-79220532-79221495
1.7904	0.29244	0.339625	0.861067	0.389201	0.520324	chr6-82930821-82931800
1.97811	0.304393	0.35352	0.861036	0.389218	0.520324	chr1-87633669-87634493
1.97811	0.304393	0.35352	0.861036	0.389218	0.520324	chr3-135128875-135129715
1.97811	0.304393	0.35352	0.861036	0.389218	0.520324	chr5-39194460-39195392
1.99774	0.278416	0.323346	0.861046	0.389213	0.520324	chr6-137870549-137871690
1.97811	0.304393	0.35352	0.861036	0.389218	0.520324	chr9-106939452-106940012
2.98928	0.305969	0.355347	0.861042	0.389215	0.520324	chr13-54081351-54082398
1.97811	0.304393	0.35352	0.861036	0.389218	0.520324	chr20-33295776-33296612
2.57438	0.297348	0.345344	0.86102	0.389227	0.520331	chr15-52664059-52665284
8.33563	0.309891	0.359939	0.860954	0.389263	0.520375	chr2-105688630-105689617
8.51909	0.307862	0.357603	0.860903	0.389291	0.520405	chr13-109793627-109794666
8.78563	0.280302	0.325596	0.860889	0.389299	0.520413	chr8-60916131-60917202
5.69042	0.322591	0.374725	0.860875	0.389307	0.520422	chr6-133268383-133269366
5.98407	0.338038	0.392672	0.860865	0.389313	0.520424	chr15-76942229-76943213
3.04762	0.319113	0.370702	0.860836	0.389329	0.520433	chr2-61874604-61875701
10.3247	0.325911	0.378597	0.860838	0.389327	0.520433	chr5-170097655-170098741
4.47253	0.323806	0.376154	0.860834	0.38933	0.520433	chr6-3540324-3541538
1.70648	0.261043	0.303241	0.860843	0.389325	0.520433	chr16-50635605-50636398
4.51995	0.294758	0.342406	0.860844	0.389324	0.520433	chr21-35565113-35566209
40.6184	0.292015	0.339231	0.860813	0.389341	0.520444	chr22-41500913-41501895
5.1748	0.348182	0.40449	0.860793	0.389352	0.520455	chr3-10337000-10338418
2.58153	0.30082	0.349482	0.860759	0.389371	0.520468	chr19-41920688-41921602
11.1913	0.349322	0.405828	0.860765	0.389367	0.520468	chrY-56734340-56735237
22.6906	0.266102	0.309155	0.86074	0.389381	0.520477	chr11-7600141-7601105
2.59191	0.314371	0.365246	0.86071	0.389398	0.520492	chr10-31921581-31922460
7.08279	0.25979	0.301831	0.860712	0.389397	0.520492	chr20-35048428-35049398
4.5277	0.310573	0.360835	0.860706	0.3894	0.520493	chr6-23136756-23138224
3.55664	0.284905	0.331024	0.86068	0.389414	0.52051	chr16-23949539-23950573
22.774	0.300754	0.349441	0.860673	0.389418	0.520513	chr13-48511392-48512338
1.6763	0.287269	0.333795	0.860613	0.389451	0.520552	chr8-118556615-118557483
2.44361	0.268413	0.31189	0.8606	0.389458	0.520559	chr1-147097796-147098910
35.6563	0.352048	0.4091	0.860544	0.389489	0.520594	chr12-132776676-132777629
1.74544	0.286566	0.333012	0.860528	0.389498	0.520601	chr8-95864579-95865521
80.8006	0.342704	0.39825	0.860524	0.3895	0.520601	chr7-31550090-31551161
2.21391	0.30175	0.350671	0.860493	0.389517	0.520622	chr3-166676622-166677638
2.23819	0.299261	0.347789	0.860467	0.389532	0.520637	chr16-63001716-63002618
1.98445	0.304423	0.353803	0.860433	0.389551	0.520653	chr1-54719838-54720352
1.98445	0.304423	0.353803	0.860433	0.389551	0.520653	chr3-108008978-108009552
21.9868	0.386999	0.449768	0.860442	0.389546	0.520653	chr9-129167651-129168706
1.98445	0.304423	0.353803	0.860433	0.389551	0.520653	chr12-24474380-24475231
2.51475	0.290513	0.337641	0.86042	0.389558	0.520658	chrX-123201620-123202924
4.35615	0.352156	0.409298	0.86039	0.389574	0.520675	chr1-8948978-8949994
28.6692	0.380011	0.441692	0.860354	0.389594	0.520688	chr2-38442848-38443840
2.04617	0.295392	0.343337	0.860357	0.389593	0.520688	chr12-50651586-50652512
6.36821	0.266483	0.309762	0.860284	0.389632	0.520732	chr1-245894472-245895505
5.34445	0.341677	0.397172	0.860274	0.389638	0.520738	chr3-187608500-187609710
9.6611	0.325949	0.378914	0.860221	0.389667	0.52077	chr15-47577143-47578195
3.57816	0.292254	0.339752	0.860197	0.38968	0.52078	chrY-10806810-10807722
3.83522	0.329159	0.382658	0.860191	0.389684	0.520783	chr8-36006316-36007326
2.06461	0.291522	0.338909	0.860176	0.389692	0.520791	chr6-60599809-60600725
22.9937	0.255969	0.297592	0.860135	0.389715	0.520818	chr4-52587883-52589256
2.65055	0.28383	0.329986	0.860128	0.389718	0.52082	chr19-49965456-49966437
70.6199	0.286622	0.333237	0.860113	0.389727	0.520826	chr1-112358543-112359517
1.91492	0.287968	0.334803	0.860113	0.389727	0.520826	chr7-112028327-112029469
2.26623	0.305521	0.355214	0.860106	0.389731	0.520828	chr13-68905179-68906057
5.26344	0.304598	0.354176	0.860018	0.389779	0.52088	chr2-46469956-46470956
9.79353	0.311253	0.361917	0.860011	0.389783	0.52088	chr3-146064040-146065118
2.08301	0.278643	0.324	0.860009	0.389784	0.52088	chr19-45368460-45369293
1.88191	0.292979	0.34068	0.859984	0.389798	0.520896	chr3-164149142-164150102
4.57028	0.323307	0.375966	0.859936	0.389825	0.520926	chr19-13144096-13145172
36.9795	0.284558	0.330909	0.859929	0.389828	0.520927	chr20-44055732-44056705
4.11357	0.323554	0.37626	0.859922	0.389832	0.52093	chr10-46018330-46019331
2.06486	0.290866	0.338256	0.8599	0.389844	0.520939	chr5-90146793-90147804
17.2629	0.356342	0.414418	0.859861	0.389866	0.520964	chr2-100198473-100200343
3.66651	0.334087	0.388559	0.85981	0.389894	0.520992	chr6-157663100-157664019
1.66186	0.285556	0.332138	0.859751	0.389926	0.521031	chr4-155155859-155156781
2.01989	0.282964	0.329148	0.859686	0.389962	0.521072	chr3-144269807-144270738
5.41196	0.322234	0.374832	0.859677	0.389967	0.521074	chr19-5005866-5007589
2.61662	0.302892	0.35234	0.859659	0.389977	0.521082	chr8-107759256-107760253
1.99523	0.304538	0.35428	0.859595	0.390012	0.521122	chr3-179312341-179313261
1.99523	0.304538	0.35428	0.859595	0.390012	0.521122	chr18-6953692-6954381
2.31438	0.286082	0.332816	0.859581	0.39002	0.521129	chr7-50338305-50339305
3.05103	0.321563	0.374098	0.859571	0.390026	0.521132	chr3-165141429-165142390
2.28151	0.300539	0.349638	0.85957	0.390026	0.521132	chr4-2239679-2240563
1.66493	0.286148	0.332909	0.85954	0.390042	0.521145	chr12-29503645-29504419
29.2667	0.337033	0.392122	0.859512	0.390058	0.521157	chr17-29054325-29055705
36.3003	0.362009	0.421196	0.859479	0.390076	0.521171	chr1-69138718-69139655
96.6982	0.308619	0.359076	0.859481	0.390075	0.521171	chr11-19719530-19720655
2.01414	0.298754	0.347601	0.859473	0.39008	0.521173	chr4-127974151-127975094
2.79845	0.311949	0.362958	0.859461	0.390086	0.52118	chr7-65235298-65236189
2.08367	0.29651	0.345028	0.85938	0.390131	0.521238	chr5-1573342-1574252
2.62058	0.30992	0.360634	0.859375	0.390134	0.521239	chr11-76915023-76916113
7.04287	0.326866	0.38038	0.859312	0.390168	0.52128	chr4-154857740-154858836
2.73198	0.319826	0.372199	0.859288	0.390182	0.521294	chr4-17499472-17500403
1.6036	0.282339	0.328594	0.859233	0.390212	0.521325	chr9-10133837-10134750
31.1674	0.247024	0.287503	0.859204	0.390228	0.52134	chr2-197112988-197114046
4.13833	0.336546	0.391701	0.85919	0.390236	0.521347	chr5-62426947-62427994
35.8783	0.332638	0.387157	0.859181	0.39024	0.521351	chr10-113946993-113948009
6.25096	0.357608	0.416224	0.859174	0.390245	0.521353	chr14-90597902-90598965
4.40009	0.346411	0.403203	0.859148	0.390259	0.521367	chr5-171481641-171482599
20.4936	0.397275	0.462427	0.859109	0.39028	0.521389	chr10-43255566-43256457
2.75245	0.291035	0.338775	0.85908	0.390296	0.521405	chr11-24819937-24820777
2.07134	0.291142	0.338911	0.85905	0.390313	0.521425	chr1-73148153-73149107
32.3642	0.316505	0.368442	0.859037	0.39032	0.521432	chr16-69838068-69839663
16.98	0.369955	0.430667	0.859027	0.390326	0.521435	chr21-39009592-39011635
4.08932	0.319022	0.371381	0.859016	0.390332	0.521437	chr1-111442263-111443162
2.20332	0.297171	0.345949	0.859002	0.39034	0.52144	chr5-116024583-116025475
43.7442	0.258417	0.300833	0.859005	0.390338	0.52144	chr14-20873402-20874437
3.44639	0.299288	0.348416	0.858997	0.390342	0.52144	chr1-100799368-100800784
8.75316	0.243737	0.283749	0.858987	0.390347	0.521441	chr3-123567759-123568779
1.73841	0.254916	0.296763	0.858988	0.390347	0.521441	chr17-76091539-76092511
24.865	0.329808	0.383952	0.858982	0.39035	0.521443	chr3-129013841-129014818
20.6287	0.326352	0.379936	0.858966	0.390359	0.521452	chr11-75480741-75481982
5.21731	0.303382	0.353197	0.858958	0.390363	0.521456	chr3-117411628-117412804
1.65979	0.286143	0.333131	0.85895	0.390368	0.52146	chr10-104064060-104064982
3.80795	0.312879	0.364261	0.858942	0.390373	0.521464	chr18-63559449-63560360
3.31804	0.325656	0.379151	0.858908	0.390391	0.521482	chr5-107879806-107880721
2.32558	0.311196	0.362328	0.858879	0.390407	0.521498	chr1-145764210-145765079
2.32871	0.298657	0.347748	0.858833	0.390433	0.521528	chr21-26473108-26474751
2.24925	0.294516	0.342931	0.858821	0.390439	0.521534	chr2-193357080-193357991
1.9849	0.303862	0.353834	0.858771	0.390467	0.521543	chr2-176121240-176121953
12.1378	0.379344	0.441718	0.858793	0.390455	0.521543	chr6-95408014-95409090
1.9849	0.303862	0.353834	0.858771	0.390467	0.521543	chr6-125786406-125787271
1.9849	0.303862	0.353834	0.858771	0.390467	0.521543	chr8-127991175-127992107
1.9849	0.303862	0.353834	0.858771	0.390467	0.521543	chr14-59302164-59303082
1.9849	0.303862	0.353834	0.858771	0.390467	0.521543	chr21-33180105-33180929
3.24579	0.326789	0.380515	0.858806	0.390448	0.521543	chr22-49660906-49662060
1.9849	0.303862	0.353834	0.858771	0.390467	0.521543	chrX-126863281-126864131
9.36959	0.290497	0.338278	0.858752	0.390477	0.521552	chr3-117526207-117527298
4.10836	0.328355	0.382364	0.85875	0.390478	0.521552	chr12-124261644-124262640
18.9565	0.278032	0.323785	0.858693	0.39051	0.521587	chr7-100204480-100205558
33.1072	0.379103	0.441514	0.858643	0.390537	0.521619	chr10-131962268-131963204
2.21099	0.296704	0.345555	0.858631	0.390544	0.521624	chr12-90075491-90076490
2.61962	0.298716	0.347918	0.858583	0.390571	0.521654	chr3-40287961-40288846
16.621	0.342103	0.398476	0.858529	0.3906	0.521692	chr1-31324059-31325935
21.2733	0.263082	0.30644	0.858511	0.39061	0.521701	chr3-195955193-195956153
2.65785	0.321236	0.374182	0.858504	0.390614	0.521704	chr1-15441873-15442679
1.61289	0.281166	0.327572	0.858332	0.390709	0.521821	chr4-161887752-161888612
44.5169	0.367335	0.427973	0.858312	0.39072	0.521829	chr10-79401352-79402352
67.9632	0.419918	0.489256	0.85828	0.390738	0.521845	chr3-9111510-9112433
15.2621	0.273424	0.318585	0.858246	0.390757	0.521866	chr8-125207371-125208358
1.74833	0.286067	0.333343	0.858177	0.390794	0.521902	chr6-164744022-164744943
2.25109	0.303964	0.354213	0.858138	0.390816	0.521924	chr18-55468973-55469865
2.09577	0.29032	0.338319	0.858126	0.390823	0.52193	chr6-152830692-152831664
12.9609	0.249764	0.291066	0.858101	0.390836	0.52194	chr3-192904487-192905536
2.6094	0.292769	0.341188	0.858087	0.390844	0.521949	chr3-84991208-84992202
1.60991	0.282452	0.329167	0.858079	0.390849	0.521952	chr4-135106715-135107393
76.7603	0.314866	0.366949	0.858065	0.390857	0.52196	chr18-28541309-28542350
2.16037	0.307517	0.358385	0.858062	0.390858	0.52196	chr22-36680060-36680636
4.07552	0.263486	0.307073	0.858057	0.390861	0.521961	chr2-174465077-174466027
1.70793	0.291211	0.33944	0.857915	0.390939	0.521976	chr1-96809325-96809842
1.70793	0.291211	0.33944	0.857915	0.390939	0.521976	chr1-145767831-145768697
1.70793	0.291211	0.33944	0.857915	0.390939	0.521976	chr1-162390349-162391399
1.70793	0.291211	0.33944	0.857915	0.390939	0.521976	chr2-167829531-167830414
1.70793	0.291211	0.33944	0.857915	0.390939	0.521976	chr3-28703701-28704542
1.70793	0.291211	0.33944	0.857915	0.390939	0.521976	chr3-94647294-94648170
1.87414	0.292464	0.340866	0.858002	0.390892	0.521976	chr3-102631762-102632608
1.70793	0.291211	0.33944	0.857915	0.390939	0.521976	chr3-124538755-124539524
1.94082	0.2963	0.345336	0.858007	0.390889	0.521976	chr3-162574335-162575246
1.70793	0.291211	0.33944	0.857915	0.390939	0.521976	chr4-9704532-9705372
1.70793	0.291211	0.33944	0.857915	0.390939	0.521976	chr4-48958623-48959573
1.70793	0.291211	0.33944	0.857915	0.390939	0.521976	chr4-84713862-84714733
2.80841	0.272949	0.318113	0.858024	0.390879	0.521976	chr4-112253186-112254090
1.70793	0.291211	0.33944	0.857915	0.390939	0.521976	chr4-120710209-120711023
1.70793	0.291211	0.33944	0.857915	0.390939	0.521976	chr5-163573551-163574331
1.70793	0.291211	0.33944	0.857915	0.390939	0.521976	chr6-2966350-2967231
1.70793	0.291211	0.33944	0.857915	0.390939	0.521976	chr6-71447127-71447965
1.70793	0.291211	0.33944	0.857915	0.390939	0.521976	chr6-88147266-88148168
1.70793	0.291211	0.33944	0.857915	0.390939	0.521976	chr6-104595675-104596566
1.70793	0.291211	0.33944	0.857915	0.390939	0.521976	chr6-144452538-144453469
1.70793	0.291211	0.33944	0.857915	0.390939	0.521976	chr7-108626184-108626812
1.70793	0.291211	0.33944	0.857915	0.390939	0.521976	chr7-117734559-117735453
3.45261	0.314178	0.366191	0.857962	0.390913	0.521976	chr11-96839297-96840229
1.70793	0.291211	0.33944	0.857915	0.390939	0.521976	chr11-111457696-111458476
1.70793	0.291211	0.33944	0.857915	0.390939	0.521976	chr11-114142854-114143407
1.70793	0.291211	0.33944	0.857915	0.390939	0.521976	chr11-117085152-117085995
1.70793	0.291211	0.33944	0.857915	0.390939	0.521976	chr12-42698786-42699462
1.70793	0.291211	0.33944	0.857915	0.390939	0.521976	chr14-62248949-62249742
3.92642	0.291733	0.340003	0.858031	0.390875	0.521976	chr15-49093626-49094742
1.70793	0.291211	0.33944	0.857915	0.390939	0.521976	chr15-69317487-69318235
1.70793	0.291211	0.33944	0.857915	0.390939	0.521976	chrX-70257901-70258728
1.70793	0.291211	0.33944	0.857915	0.390939	0.521976	chrX-83593628-83594493
1.70793	0.291211	0.33944	0.857915	0.390939	0.521976	chrX-86404294-86405175
93.7517	0.271096	0.316001	0.857895	0.390951	0.521987	chr5-142981882-142983169
25.8406	0.309255	0.360487	0.857881	0.390958	0.521993	chr11-73671232-73672351
7.00441	0.285455	0.332767	0.857821	0.390992	0.522027	chr10-59464772-59465755
133.776	0.299489	0.349132	0.857808	0.390998	0.522034	chr9-34342819-34343784
1.80349	0.295165	0.344097	0.857798	0.391004	0.522037	chr10-14248967-14249766
3.91265	0.331594	0.386563	0.857801	0.391003	0.522037	chr10-73721611-73722511
65.7616	0.307157	0.358088	0.857772	0.391019	0.522037	chr10-101006514-101007738
81.7192	0.262394	0.305904	0.857767	0.391021	0.522037	chr13-52947330-52948577
2.02157	0.304888	0.355435	0.857789	0.391009	0.522037	chr20-48653260-48654177
5.20132	0.352952	0.411479	0.857762	0.391024	0.522038	chr10-117669007-117670075
2.71603	0.296813	0.346038	0.857747	0.391032	0.522047	chr9-42361764-42362887
2.57844	0.31433	0.366464	0.857739	0.391037	0.522051	chr13-74057754-74058632
12.1659	0.321075	0.374333	0.857726	0.391044	0.522055	chr3-129365614-129367008
5.04939	0.350073	0.408141	0.857726	0.391044	0.522055	chr17-19950480-19951428
2.14759	0.291828	0.340235	0.857724	0.391045	0.522055	chr18-6270154-6270996
1.93877	0.283602	0.330648	0.857716	0.391049	0.522059	chr7-121360177-121361070
1.62814	0.281347	0.328025	0.8577	0.391058	0.522067	chr2-224887189-224887675
3.41663	0.319188	0.372166	0.85765	0.391086	0.522094	chr2-136479286-136480190
3.83068	0.273797	0.319241	0.85765	0.391086	0.522094	chr5-140840987-140841983
10.2188	0.305046	0.355683	0.857635	0.391094	0.522098	chr2-152462439-152463397
3.48131	0.287137	0.334801	0.857636	0.391093	0.522098	chr12-91978021-91979596
21.1669	0.405815	0.473189	0.857618	0.391103	0.522105	chr5-147466108-147467199
3.48173	0.315418	0.367791	0.8576	0.391113	0.522116	chr11-78727679-78728999
1.79509	0.294765	0.343722	0.857566	0.391132	0.522131	chr1-219417602-219418227
1.79509	0.294765	0.343722	0.857566	0.391132	0.522131	chr4-24235876-24236756
3.56132	0.324288	0.378147	0.857572	0.391129	0.522131	chr12-59116857-59117837
1.6124	0.28694	0.334595	0.857574	0.391128	0.522131	chr18-80177932-80178810
2.09954	0.300494	0.350406	0.85756	0.391135	0.522132	chr8-136571051-136571926
23.979	0.261584	0.305036	0.857554	0.391139	0.522135	chr9-121914291-121915430
39.7676	0.356076	0.415225	0.85755	0.391141	0.522135	chr11-47187122-47188844
2.72396	0.308708	0.359998	0.857526	0.391154	0.522146	chr13-47632190-47633157
3.96339	0.338235	0.394437	0.857513	0.391161	0.522151	chr5-148834093-148835253
10.4219	0.30139	0.351469	0.857515	0.39116	0.522151	chr11-117715399-117716387
2.46888	0.314734	0.367046	0.857478	0.391181	0.522172	chr4-81501395-81502161
3.35755	0.292426	0.341064	0.857392	0.391228	0.522221	chr9-2066582-2067624
1.80061	0.266384	0.3107	0.857369	0.391241	0.522231	chr18-13006332-13007524
2.5705	0.291459	0.339949	0.85736	0.391246	0.522234	chr2-8954313-8955394
14.0676	0.341572	0.398399	0.857362	0.391245	0.522234	chr7-5441392-5442536
2.08858	0.289928	0.338165	0.857356	0.391248	0.522234	chr3-130621478-130622456
1.83937	0.28723	0.335027	0.857334	0.391261	0.522241	chr5-7143755-7144811
2.08774	0.300754	0.350802	0.857331	0.391262	0.522241	chr20-15856941-15857890
2.27746	0.289587	0.337782	0.85732	0.391268	0.522244	chr13-75379760-75380810
8.10506	0.316335	0.368992	0.857294	0.391282	0.522259	chr12-99033613-99034756
9.47131	0.348192	0.406182	0.857233	0.391316	0.522293	chr19-493892-494737
3.28438	0.318653	0.371726	0.857226	0.39132	0.522293	chr18-9365027-9365801
2.81584	0.322919	0.376723	0.857177	0.391347	0.522324	chr1-155183522-155184531
4.5418	0.33203	0.387373	0.857132	0.391372	0.522341	chr9-136312185-136313113
41.5203	0.368615	0.430055	0.857134	0.391371	0.522341	chr16-11134822-11135971
1.82425	0.286852	0.334672	0.857116	0.391381	0.522349	chr5-152409228-152410032
2.0957	0.301144	0.351364	0.857071	0.391406	0.522372	chr5-145911794-145912890
4.60655	0.30064	0.350777	0.857069	0.391407	0.522372	chr9-114930034-114931007
3.03118	0.300742	0.350919	0.857011	0.391439	0.52241	chr6-167763258-167764220
2.50721	0.293431	0.342394	0.856998	0.391446	0.522413	chr22-31865475-31866314
6.09761	0.331254	0.386527	0.857001	0.391445	0.522413	chrX-65694552-65695758
3.29237	0.307219	0.358508	0.856937	0.39148	0.522451	chr21-46436502-46437683
33.4463	0.365239	0.426219	0.856928	0.391485	0.522456	chr5-38447436-38448496
70.9774	0.265945	0.310369	0.856867	0.391518	0.522486	chr2-96769491-96770479
4.94355	0.339184	0.395856	0.856835	0.391536	0.522503	chr8-73033393-73034561
2.0971	0.300925	0.351221	0.856797	0.391557	0.522524	chr1-110447038-110447960
59.2526	0.30279	0.353413	0.85676	0.391578	0.52254	chr12-113064844-113065965
3.50876	0.314684	0.367311	0.856724	0.391598	0.52256	chr12-15722417-15723423
2.56922	0.301602	0.352081	0.856627	0.391651	0.522621	chr3-31892163-31893187
2.90105	0.306526	0.35783	0.856625	0.391652	0.522621	chr4-15789560-15790497
2.80236	0.311172	0.363268	0.856589	0.391672	0.522641	chr14-28954996-28955922
2.31952	0.300165	0.35043	0.856562	0.391687	0.522651	chr9-36806472-36807447
13.8213	0.329852	0.385101	0.856534	0.391702	0.522667	chr3-196326971-196327956
3.1555	0.320515	0.374224	0.856479	0.391733	0.522695	chr13-94030889-94031823
6.00944	0.332424	0.388131	0.856475	0.391735	0.522695	chr16-84452861-84453882
6.01913	0.339415	0.396308	0.856441	0.391754	0.522713	chr19-38013611-38014773
2.1376	0.282139	0.329444	0.856409	0.391772	0.522735	chr4-177456599-177457524
21.3688	0.360434	0.420868	0.856405	0.391774	0.522735	chr10-84606209-84608115
3.31853	0.261689	0.305574	0.856385	0.391785	0.522747	chr5-60286164-60287844
2.13684	0.288833	0.337277	0.856368	0.391794	0.522757	chr4-169963777-169965064
1.93258	0.296176	0.34586	0.856346	0.391806	0.522771	chr7-7700239-7701130
9.10708	0.362081	0.422824	0.856341	0.391809	0.522773	chr17-76473257-76474174
3.60243	0.333801	0.389808	0.856321	0.39182	0.522785	chr2-239111354-239112304
4.42785	0.327258	0.382168	0.856318	0.391822	0.522785	chr12-20560548-20561455
9.51837	0.28361	0.331203	0.856303	0.39183	0.522793	chr5-66179080-66180115
5.02413	0.247308	0.288809	0.856302	0.391831	0.522793	chr9-4566366-4567434
1.6628	0.271689	0.317307	0.856235	0.391868	0.522837	chr5-39202052-39203519
27.8269	0.312759	0.365292	0.856191	0.391892	0.522861	chrX-120446035-120447101
11.4064	0.327792	0.382857	0.856173	0.391902	0.52287	chr16-152018-153358
3.48589	0.318842	0.372436	0.8561	0.391943	0.522914	chr15-33492428-33493356
1.71567	0.265861	0.310552	0.856092	0.391947	0.522918	chr8-17771362-17772124
4.91672	0.328571	0.383823	0.856047	0.391972	0.522943	chr1-95752659-95753714
2.96488	0.305985	0.357442	0.856041	0.391975	0.522943	chr4-158044933-158045784
3.88696	0.33547	0.391885	0.856042	0.391975	0.522943	chr5-138437596-138438288
1.68822	0.28209	0.329537	0.856018	0.391988	0.522953	chr21-23839138-23840072
25.4664	0.363452	0.424597	0.855992	0.392002	0.522961	chr11-65785903-65786943
18.8397	0.268897	0.314141	0.855974	0.392012	0.52297	chr1-150050299-150051381
6.84753	0.330381	0.38597	0.855977	0.392011	0.52297	chr5-11172505-11173574
6.1282	0.366193	0.427837	0.855917	0.392044	0.523008	chr17-15278148-15279038
8.15251	0.325245	0.38	0.855908	0.392049	0.52301	chr5-110250331-110251342
21.6603	0.307219	0.358957	0.855864	0.392073	0.523035	chr2-121338054-121338960
3.70816	0.320326	0.374284	0.855836	0.392088	0.523048	chr5-105858865-105859795
5.62926	0.322547	0.376896	0.855799	0.392109	0.523074	chr7-359383-360915
51.7434	0.37684	0.44034	0.855792	0.392113	0.523077	chr19-33325595-33326735
3.9372	0.320882	0.374959	0.855777	0.392121	0.523085	chr3-77313377-77314413
2.41135	0.298448	0.348747	0.855773	0.392123	0.523086	chr6-86694565-86695490
1.82099	0.285353	0.333481	0.855682	0.392174	0.523144	chr7-9024456-9025367
1.97714	0.292621	0.342002	0.855612	0.392213	0.523189	chr3-81684197-81685046
7.84168	0.28613	0.334443	0.85554	0.392252	0.523229	chr2-133237432-133238959
22.8654	0.275711	0.322268	0.855535	0.392255	0.523229	chr13-26991243-26992364
15.2599	0.333437	0.389744	0.855528	0.392259	0.523232	chr15-43473534-43474587
1.87895	0.291451	0.340671	0.85552	0.392263	0.523233	chr8-90841762-90842694
1.83463	0.286466	0.334912	0.855347	0.392359	0.523348	chr17-29809297-29810211
8.7111	0.315675	0.369059	0.855349	0.392358	0.523348	chr20-46169129-46170128
2.09025	0.301395	0.352368	0.85534	0.392363	0.52335	chr5-15173777-15175197
10.696	0.318894	0.37284	0.855311	0.392379	0.523367	chr18-4509895-4512211
11.4652	0.34611	0.404696	0.855233	0.392422	0.523417	chr19-16025348-16026608
3.071	0.31875	0.372713	0.855215	0.392432	0.523429	chr18-74444096-74445196
3.5418	0.304239	0.355748	0.855211	0.392434	0.523429	chr5-128002232-128003046
16.9148	0.266493	0.311619	0.855188	0.392447	0.523441	chr21-20882214-20884269
7.01651	0.326672	0.382	0.855163	0.392461	0.523456	chr1-206925039-206925983
3.25265	0.302148	0.353331	0.855143	0.392472	0.523468	chr6-14910320-14911356
2.04116	0.295896	0.346039	0.855093	0.3925	0.523496	chr6-145417813-145418731
33.143	0.369824	0.432501	0.855083	0.392505	0.523501	chr15-100309494-100311747
4.07469	0.327094	0.382532	0.855076	0.392509	0.523501	chr15-88629827-88630779
62.7436	0.278556	0.325766	0.855079	0.392507	0.523501	chr17-35022341-35023349
4.81144	0.316489	0.370136	0.855062	0.392517	0.523509	chr10-49318105-49319329
1.61671	0.28025	0.327762	0.85504	0.392529	0.523523	chr12-54459946-54460869
2.28681	0.304183	0.355755	0.855036	0.392531	0.523524	chr10-109917677-109918775
3.18328	0.317762	0.37164	0.855027	0.392536	0.523528	chr5-43649234-43650183
2.68464	0.30291	0.354278	0.855005	0.392549	0.523542	chr7-92403683-92404939
43.6673	0.344831	0.403311	0.855	0.392551	0.523543	chr11-124919341-124920469
1.79535	0.290601	0.339892	0.854981	0.392562	0.523553	chr4-176143182-176144135
26.3788	0.291211	0.340614	0.85496	0.392573	0.523566	chr1-201385108-201386167
2.30454	0.289405	0.338513	0.85493	0.39259	0.523577	chr7-137904765-137906180
1.69875	0.28308	0.331115	0.85493	0.39259	0.523577	chr8-33216565-33217505
11.2784	0.33477	0.391573	0.854935	0.392587	0.523577	chr9-117376678-117377620
1.80118	0.245433	0.287088	0.854905	0.392604	0.523584	chr4-114811183-114812452
2.86918	0.31766	0.371575	0.854901	0.392606	0.523584	chr5-168106940-168108021
2.33472	0.305396	0.357244	0.854867	0.392625	0.523596	chr2-156511077-156512008
2.81678	0.300833	0.35191	0.854857	0.39263	0.5236	chr2-180611442-180612441
3.48759	0.320458	0.374885	0.854817	0.392653	0.523628	chr6-80113229-80114802
2.06398	0.282779	0.330822	0.854777	0.392675	0.523651	chr11-35087579-35088388
2.10253	0.285929	0.33451	0.85477	0.392679	0.523651	chr14-47555830-47557353
28.7687	0.395598	0.462812	0.85477	0.392679	0.523651	chr22-35315279-35316591
3.01785	0.275489	0.322299	0.854763	0.392682	0.523651	chr14-25943590-25944604
1.70563	0.290066	0.339365	0.854732	0.392699	0.523665	chr3-98550679-98551580
14.3706	0.289798	0.339052	0.854732	0.3927	0.523665	chr11-8113114-8114232
15.8454	0.2784	0.325716	0.854733	0.392699	0.523665	chrX-57918678-57919728
3.55737	0.3354	0.392465	0.854599	0.392773	0.523747	chr3-189651463-189652406
2.51324	0.298405	0.349183	0.854581	0.392783	0.523758	chr11-97219571-97220599
2.58341	0.314252	0.367729	0.854576	0.392786	0.52376	chr9-5937857-5938776
2.33905	0.307477	0.359804	0.85457	0.392789	0.523762	chr4-130336406-130337458
11.7086	0.306037	0.358123	0.854559	0.392795	0.523768	chr14-32756059-32757136
2.81154	0.321626	0.376372	0.854541	0.392805	0.523778	chr12-4608112-4609029
28.6411	0.357537	0.418407	0.854522	0.392816	0.52379	chr8-116618461-116619620
6.67497	0.34344	0.401911	0.854518	0.392818	0.523791	chr15-90291517-90292624
7.41202	0.304211	0.356008	0.854506	0.392824	0.523797	chr4-40904584-40905983
1.66649	0.285592	0.334229	0.854479	0.39284	0.523815	chr6-5973521-5974469
7.54175	0.322732	0.377697	0.854473	0.392843	0.523817	chr12-109222141-109223397
2.16048	0.279001	0.32652	0.854466	0.392847	0.52382	chr18-2873696-2874830
1.94074	0.296854	0.347433	0.854421	0.392872	0.523851	chr15-76232669-76233626
25.4704	0.317957	0.372137	0.85441	0.392878	0.523853	chr5-113217560-113218565
5.45708	0.337144	0.394594	0.854408	0.392879	0.523853	chr19-46942609-46943591
2.14574	0.291036	0.340632	0.854399	0.392884	0.523858	chrX-52867389-52868273
6.82989	0.298719	0.349628	0.854391	0.392888	0.523861	chr10-70173820-70174827
2.6652	0.30027	0.351447	0.854383	0.392893	0.523864	chr4-117561069-117562083
2.25182	0.29133	0.340986	0.854376	0.392897	0.523864	chr11-87377263-87378238
1.87418	0.291636	0.341351	0.854361	0.392905	0.523865	chr5-55006816-55007786
7.05376	0.301371	0.352746	0.854358	0.392907	0.523865	chr6-35348062-35349156
1.68775	0.283725	0.332089	0.854363	0.392904	0.523865	chr12-41452627-41453536
3.02155	0.303567	0.355343	0.854292	0.392943	0.523902	chr8-132315964-132316919
10.5287	0.37494	0.4389	0.854272	0.392954	0.523912	chr6-3756214-3758796
3.68406	0.294996	0.345321	0.854267	0.392957	0.523914	chr5-96148896-96149969
23.0875	0.3657	0.42809	0.854259	0.392962	0.523918	chr11-131537355-131538440
9.58187	0.247223	0.289409	0.854231	0.392977	0.523935	chr7-157601237-157602225
3.29353	0.307585	0.360075	0.854227	0.392979	0.523937	chr10-22742499-22744558
2.62286	0.313759	0.367311	0.854204	0.392992	0.523946	chr1-97023412-97024326
3.35244	0.324825	0.380273	0.85419	0.393	0.523952	chr6-91285534-91286418
6.9441	0.363976	0.426106	0.854191	0.392999	0.523952	chr11-324155-325237
2.4796	0.314023	0.367648	0.854142	0.393026	0.52398	chr11-125159749-125160924
63.5288	0.309542	0.362413	0.854114	0.393042	0.523997	chr1-5914616-5916538
6.00708	0.324565	0.380001	0.854116	0.393041	0.523997	chr2-69143679-69144912
15.5114	0.35458	0.415146	0.854108	0.393045	0.523999	chr19-29412953-29414348
18.4447	0.288712	0.338034	0.854092	0.393054	0.524002	chr12-109951600-109952855
1.62672	0.275595	0.322684	0.854072	0.393065	0.524004	chr3-58183549-58184531
1.62672	0.275595	0.322684	0.854072	0.393065	0.524004	chr7-155165815-155167471
3.09439	0.301512	0.353029	0.85407	0.393066	0.524004	chr8-19131309-19132196
3.9203	0.320106	0.374797	0.854079	0.393061	0.524004	chr11-22831151-22832012
1.62672	0.275595	0.322684	0.854072	0.393065	0.524004	chr13-51718830-51720078
3.75131	0.330868	0.387398	0.85408	0.393061	0.524004	chr17-7630284-7631199
12.8589	0.32735	0.383305	0.854021	0.393093	0.524028	chr10-110829112-110830113
5.10455	0.352147	0.412355	0.85399	0.39311	0.524047	chr5-59564968-59565805
24.8654	0.38061	0.445692	0.853977	0.393118	0.524054	chr5-142901790-142903153
2.70362	0.316236	0.370322	0.853949	0.393133	0.524073	chr14-80679908-80680853
15.0272	0.299749	0.351027	0.853922	0.393148	0.524088	chr10-51876263-51877312
9.60704	0.349771	0.409654	0.85382	0.393205	0.524147	chr14-101131683-101132922
5.39537	0.337879	0.395729	0.853813	0.393209	0.52415	chr9-91487711-91488781
4.21136	0.283454	0.332003	0.853771	0.393232	0.524177	chr3-188855221-188856321
2.09161	0.299566	0.350876	0.853767	0.393234	0.524177	chr5-131588141-131588968
2.94397	0.30918	0.362142	0.853754	0.393241	0.524182	chr9-2645181-2646214
1.65937	0.277221	0.324727	0.853707	0.393267	0.524212	chr20-38387498-38388611
2.56189	0.275041	0.322176	0.8537	0.393271	0.524215	chr1-165606288-165607267
1.82923	0.28683	0.335996	0.853673	0.393286	0.52423	chr4-152303788-152304629
11.9395	0.303427	0.355447	0.853649	0.393299	0.524246	chr4-39970504-39971659
4.05804	0.302597	0.354488	0.853616	0.393318	0.524261	chr21-25983446-25984447
1.73859	0.285257	0.334188	0.85358	0.393338	0.52428	chr5-13910350-13911280
1.73859	0.285257	0.334188	0.85358	0.393338	0.52428	chr18-53208448-53209370
5.67172	0.367872	0.430988	0.853556	0.393351	0.524285	chr5-7418006-7418952
2.56153	0.296291	0.347129	0.853548	0.393355	0.524285	chrX-66074590-66075622
25.5213	0.341935	0.40063	0.853493	0.393386	0.524322	chr1-15371504-15372692
3.9232	0.301129	0.352836	0.853455	0.393407	0.524343	chr3-103187983-103189002
88.0307	0.321234	0.376408	0.853419	0.393427	0.524367	chr1-21335438-21336463
1.75637	0.283731	0.332468	0.853409	0.393433	0.524368	chr4-168198481-168199318
2.46741	0.314112	0.368068	0.853409	0.393433	0.524368	chr9-120893083-120893969
10.2512	0.320309	0.375327	0.853414	0.39343	0.524368	chr17-49183261-49184398
2.42986	0.308666	0.361707	0.853359	0.393461	0.5244	chr20-16206732-16207703
4.87316	0.317928	0.372564	0.853351	0.393465	0.524401	chr6-138310364-138311882
51.0723	0.293895	0.344405	0.853341	0.39347	0.524406	chr10-52653304-52654291
3.85295	0.311139	0.364621	0.853322	0.393481	0.524418	chr9-2583169-2584135
14.4025	0.30744	0.360291	0.853311	0.393487	0.524424	chr8-144606945-144607972
16.5855	0.359652	0.421483	0.8533	0.393493	0.524429	chr20-1925876-1926888
2.63381	0.318519	0.373283	0.853292	0.393498	0.524433	chr13-31427029-31427975
1.82196	0.282447	0.331013	0.85328	0.393504	0.52444	chr7-27942763-27944075
1.82118	0.284767	0.333734	0.853277	0.393506	0.52444	chr4-161885324-161885958
2.43667	0.293802	0.344327	0.853266	0.393512	0.524443	chr3-60025348-60026307
4.36171	0.325428	0.38139	0.853268	0.393511	0.524443	chr7-150891652-150892605
3.61033	0.319745	0.374745	0.853233	0.39353	0.524465	chr4-175752065-175753077
7.30161	0.342558	0.401496	0.853204	0.393546	0.524482	chr8-132051571-132052574
3.44419	0.321641	0.376989	0.853185	0.393557	0.524494	chr6-82591617-82592868
23.362	0.264134	0.309593	0.853166	0.393567	0.524506	chr18-36470772-36471859
3.18603	0.310216	0.363617	0.85314	0.393582	0.524522	chr11-113011658-113012861
2.86852	0.317855	0.372595	0.853086	0.393612	0.524555	chr12-120859363-120860399
2.03669	0.303798	0.356116	0.853087	0.393611	0.524555	chr22-16601979-16602730
22.6188	0.341213	0.399996	0.853042	0.393636	0.524583	chr9-114621766-114622734
19.3056	0.349087	0.40925	0.852993	0.393663	0.524615	chr12-113190546-113191818
2.33622	0.271788	0.318676	0.852865	0.393734	0.524702	chrX-129724308-129725366
17.0233	0.251471	0.294865	0.852836	0.39375	0.524717	chr13-89827326-89828326
2.70623	0.311598	0.365366	0.852839	0.393749	0.524717	chr21-34596606-34597626
10.2846	0.33021	0.387208	0.852796	0.393772	0.524742	chr2-210357-211359
44.3775	0.401517	0.470828	0.852788	0.393777	0.524745	chr13-24008428-24009487
9.27788	0.290923	0.341149	0.852775	0.393784	0.524751	chr4-11805574-11806525
1.63802	0.274601	0.322034	0.852707	0.393822	0.524791	chr6-43682500-43683403
18.3061	0.28708	0.33667	0.852704	0.393824	0.524791	chr13-98856595-98857749
2.37258	0.298002	0.349489	0.852678	0.393838	0.524808	chr6-116443874-116444857
5.185	0.332526	0.389995	0.852641	0.393858	0.524833	chr9-36725750-36726814
2.05303	0.294267	0.345146	0.852585	0.393889	0.524862	chr8-84657183-84658376
4.93652	0.337134	0.395438	0.85256	0.393904	0.524875	chr18-26933926-26935526
3.04474	0.29636	0.347618	0.852543	0.393913	0.52488	chr6-100057160-100058167
3.01204	0.312574	0.366657	0.852498	0.393938	0.524909	chr1-196488447-196489494
2.47418	0.299444	0.351276	0.852444	0.393968	0.524939	chr2-193131025-193132015
10.6401	0.307635	0.360885	0.852446	0.393967	0.524939	chr16-69716673-69717710
2.9312	0.311252	0.365128	0.852445	0.393967	0.524939	chr21-9968088-9969007
6.56745	0.314881	0.369395	0.852423	0.393979	0.52495	chr2-197211769-197213500
1.6057	0.280215	0.328746	0.852376	0.394006	0.524979	chrX-36099386-36100289
10.8946	0.318438	0.373595	0.85236	0.394014	0.524985	chr16-85412633-85413697
2.25391	0.295101	0.346232	0.852321	0.394036	0.525012	chr6-140808059-140809005
2.09965	0.285801	0.335325	0.852309	0.394042	0.525018	chr2-167809795-167810694
2.48431	0.313348	0.367653	0.852293	0.394052	0.525029	chr1-53205524-53206606
3.98767	0.335643	0.393824	0.852268	0.394065	0.52504	chr2-60480909-60481871
1.84638	0.287956	0.337879	0.852246	0.394078	0.525049	chr13-97548449-97549682
6.69291	0.33151	0.388984	0.852247	0.394077	0.525049	chr22-45762112-45763275
3.54558	0.302953	0.355484	0.852225	0.394089	0.52506	chr3-151337619-151339091
4.22796	0.313775	0.368185	0.85222	0.394092	0.52506	chr1-148336111-148337157
3.20077	0.274844	0.322506	0.852215	0.394095	0.52506	chr2-78202763-78204110
2.01191	0.28052	0.329165	0.852217	0.394094	0.52506	chr4-139822155-139823022
2.06445	0.288866	0.338964	0.852203	0.394102	0.525065	chr5-2077606-2078587
7.0796	0.354704	0.416219	0.852205	0.3941	0.525065	chr9-35555049-35555941
6.13513	0.333218	0.391028	0.852158	0.394126	0.525093	chr9-85248338-85250010
5.40898	0.331405	0.388922	0.852113	0.394151	0.52512	chr2-234702493-234703652
2.04845	0.292703	0.343505	0.852108	0.394154	0.525121	chr13-67394857-67395780
2.03473	0.293313	0.344233	0.852076	0.394172	0.525142	chr3-151140611-151141446
12.4892	0.311976	0.366151	0.852041	0.394192	0.525162	chr4-125744461-125745616
2.25327	0.303329	0.356008	0.852029	0.394198	0.525166	chr1-93734351-93735145
2.50962	0.312306	0.366544	0.85203	0.394198	0.525166	chr11-134542931-134543899
2.04202	0.293636	0.34465	0.851982	0.394224	0.525193	chr11-38297557-38298409
2.03424	0.293341	0.344306	0.851978	0.394226	0.525194	chr21-24551796-24552770
1.86989	0.290665	0.341174	0.851957	0.394238	0.525207	chr9-75198478-75199250
1.84378	0.290922	0.341483	0.851936	0.394249	0.525218	chr2-104284930-104285908
2.14142	0.308057	0.361623	0.851873	0.394285	0.525244	chr2-19736210-19737122
2.63203	0.310082	0.363993	0.85189	0.394275	0.525244	chr4-102968532-102969502
30.4247	0.247019	0.289972	0.851873	0.394284	0.525244	chr6-65638257-65639252
2.14142	0.308057	0.361623	0.851873	0.394285	0.525244	chr8-21840692-21841577
2.14142	0.308057	0.361623	0.851873	0.394285	0.525244	chr10-110030740-110031783
2.14142	0.308057	0.361623	0.851873	0.394285	0.525244	chr11-120921268-120922040
2.14142	0.308057	0.361623	0.851873	0.394285	0.525244	chr20-24874776-24875671
2.14142	0.308057	0.361623	0.851873	0.394285	0.525244	chr22-47172875-47173709
23.1089	0.369657	0.433937	0.851869	0.394287	0.525245	chr1-95178962-95179937
3.08648	0.281859	0.330882	0.85184	0.394303	0.525258	chr2-49290294-49291341
1.61441	0.256294	0.300873	0.851835	0.394305	0.525258	chr6-130191019-130192583
1.73987	0.284737	0.334263	0.851837	0.394305	0.525258	chr8-109235637-109236541
18.112	0.263455	0.309284	0.851822	0.394313	0.525263	chr2-127157318-127158404
9.65421	0.353419	0.414909	0.8518	0.394325	0.525277	chr18-76405667-76406639
6.41045	0.308484	0.362172	0.85176	0.394347	0.525302	chr2-190781271-190782279
2.06471	0.288532	0.33875	0.851755	0.39435	0.525303	chr11-98526982-98527880
14.2186	0.369595	0.433936	0.851728	0.394365	0.525318	chr19-15109731-15110980
6.1151	0.348582	0.409273	0.85171	0.394375	0.525327	chr8-142245931-142247223
21.181	0.398405	0.467822	0.851617	0.394427	0.525389	chr5-160265917-160267621
4.69643	0.302328	0.35502	0.85158	0.394447	0.525412	chr4-168173765-168174898
1.69141	0.280768	0.329715	0.851548	0.394465	0.525428	chr3-102016832-102017780
1.69141	0.280768	0.329715	0.851548	0.394465	0.525428	chr5-51100589-51101423
3.93943	0.320876	0.376818	0.85154	0.394469	0.52543	chr1-9885845-9886841
4.21735	0.325794	0.382596	0.851536	0.394472	0.52543	chr11-126673034-126674031
1.96713	0.29203	0.342954	0.851514	0.394484	0.52544	chr15-27843719-27844695
1.76055	0.291057	0.341831	0.851463	0.394512	0.525469	chr7-43648589-43649177
2.43711	0.292947	0.344052	0.851462	0.394513	0.525469	chr13-100872805-100873819
2.18094	0.300476	0.35291	0.851426	0.394533	0.525491	chrX-112113132-112114087
5.00557	0.32064	0.376598	0.851413	0.39454	0.525498	chr7-40644274-40645514
3.03607	0.29831	0.350375	0.851401	0.394547	0.525505	chr4-63919510-63920474
8.41704	0.286208	0.33618	0.851352	0.394574	0.525535	chr6-134034741-134036551
2.16817	0.292268	0.343352	0.851221	0.394646	0.525615	chr2-131442170-131443119
5.60537	0.347851	0.408649	0.851223	0.394645	0.525615	chr10-112361658-112362671
3.55948	0.305024	0.358357	0.851174	0.394673	0.525645	chr13-59906216-59907124
3.37357	0.324884	0.381695	0.85116	0.39468	0.525653	chr1-155334094-155334983
3.24068	0.312599	0.367264	0.851156	0.394683	0.525653	chr4-106162066-106162971
2.00053	0.278593	0.327321	0.851131	0.394696	0.525658	chr2-154813326-154814336
1.63191	0.281141	0.330314	0.851133	0.394695	0.525658	chr13-103735642-103736578
2.96058	0.316141	0.371455	0.851089	0.39472	0.525681	chr5-59816563-59817490
3.30167	0.309762	0.363968	0.851068	0.394732	0.525693	chr6-134700630-134701591
2.04672	0.293501	0.344871	0.851045	0.394745	0.525706	chr6-159313883-159314748
2.4289	0.308008	0.361929	0.851017	0.39476	0.525722	chr2-153575710-153576734
2.27524	0.288695	0.339237	0.851014	0.394762	0.525722	chr5-95040069-95041019
1.61222	0.280182	0.329235	0.851009	0.394764	0.525723	chr10-52220035-52221084
1.82239	0.293806	0.345249	0.851	0.39477	0.525728	chr8-79973087-79973930
9.15084	0.280678	0.329838	0.850959	0.394792	0.525749	chr4-123772583-123773549
21.9576	0.37727	0.443347	0.850959	0.394792	0.525749	chr11-116144281-116145401
3.78197	0.322788	0.379326	0.850951	0.394797	0.525752	chr6-79555030-79555966
2.81106	0.311702	0.366305	0.850937	0.394804	0.525758	chr5-63343981-63344935
78.2	0.303868	0.357106	0.850918	0.394815	0.525765	chr1-109530020-109531018
12.3967	0.313501	0.368426	0.850918	0.394815	0.525765	chr3-13141717-13143090
18.9649	0.330168	0.388027	0.850889	0.394831	0.52578	chr12-124497512-124498801
106.157	0.264163	0.310461	0.850874	0.394839	0.525786	chr6-134317341-134318328
2.28794	0.298871	0.351273	0.850823	0.394868	0.525813	chr8-73434983-73435843
38.7831	0.348625	0.409751	0.850822	0.394868	0.525813	chr8-132578711-132579719
4.12725	0.335009	0.393764	0.850787	0.394888	0.525837	chr6-16298011-16298801
2.28534	0.298104	0.350402	0.850747	0.39491	0.525864	chr8-109210664-109211633
86.0446	0.28611	0.336317	0.850717	0.394927	0.525879	chr11-131671388-131672494
8.20825	0.367402	0.431876	0.85071	0.39493	0.525882	chr21-42742949-42744145
4.41926	0.308755	0.362957	0.850665	0.394955	0.52591	chr20-62205585-62206608
1.89165	0.290449	0.341441	0.850656	0.39496	0.525912	chr4-110431451-110432551
2.00373	0.254466	0.299167	0.850581	0.395002	0.525958	chr6-64462190-64463525
1.82868	0.28523	0.335361	0.850516	0.395038	0.526003	chr18-52761914-52762815
3.34559	0.310112	0.364623	0.8505	0.395047	0.526012	chr1-105398233-105399282
13.7164	0.231922	0.272707	0.850443	0.395079	0.526049	chrX-128975414-128976442
16.6621	0.282181	0.331809	0.850433	0.395084	0.526054	chr5-62331146-62332447
12.1921	0.33447	0.393341	0.850331	0.395141	0.526107	chr6-138677231-138678259
2.82807	0.319759	0.376047	0.850318	0.395149	0.526114	chr9-124507577-124508385
18.8766	0.412236	0.484807	0.850308	0.395154	0.526119	chr3-127008113-127009185
12.7322	0.275717	0.324265	0.850283	0.395168	0.526134	chr11-119588640-119589661
7.80135	0.337079	0.396434	0.850278	0.39517	0.526134	chr3-124829252-124830324
26.6369	0.409608	0.481739	0.85027	0.395175	0.526138	chr3-13855621-13856631
3.36296	0.31374	0.368993	0.850259	0.395181	0.526144	chr18-72597207-72598935
2.17272	0.3022	0.355441	0.850212	0.395207	0.526169	chr10-90954969-90955750
4.05489	0.3303	0.388495	0.850205	0.395211	0.526172	chr5-150634717-150635558
2.01639	0.296654	0.348927	0.850189	0.39522	0.526182	chr3-169324685-169325579
4.66298	0.327454	0.385173	0.850148	0.395243	0.526208	chr1-87250229-87251200
2.16259	0.280994	0.330534	0.850119	0.395259	0.526222	chr7-77316354-77317347
3.92308	0.282991	0.332899	0.850081	0.39528	0.526243	chr7-156589779-156590879
1.84275	0.2946	0.346574	0.850036	0.395305	0.526244	chr1-32543932-32544883
1.84275	0.2946	0.346574	0.850036	0.395305	0.526244	chr5-10275840-10276764
1.84275	0.2946	0.346574	0.850036	0.395305	0.526244	chr6-67882360-67883202
1.84275	0.2946	0.346574	0.850036	0.395305	0.526244	chr8-39992580-39993220
1.84275	0.2946	0.346574	0.850036	0.395305	0.526244	chr8-76872994-76873855
1.84275	0.2946	0.346574	0.850036	0.395305	0.526244	chr12-50649445-50650294
1.84275	0.2946	0.346574	0.850036	0.395305	0.526244	chr12-50821856-50822541
1.84275	0.2946	0.346574	0.850036	0.395305	0.526244	chr16-61033122-61033882
1.84275	0.2946	0.346574	0.850036	0.395305	0.526244	chr17-48114394-48115309
2.85529	0.30867	0.363132	0.850021	0.395314	0.526253	chr1-200213622-200214540
2.74686	0.303613	0.357188	0.850008	0.395321	0.526258	chr3-137767368-137768444
2.73573	0.312981	0.368221	0.849979	0.395337	0.526274	chr3-33977560-33979309
3.13615	0.315192	0.370829	0.849967	0.395343	0.526279	chr5-103609907-103610888
2.06593	0.292364	0.343987	0.849928	0.395365	0.526303	chr11-55734935-55735917
12.5485	0.296356	0.348705	0.849875	0.395394	0.52633	chr14-95307053-95308250
1.96977	0.289652	0.340824	0.849857	0.395405	0.526337	chr6-100390258-100391201
1.74238	0.283257	0.333304	0.849845	0.395411	0.526344	chr10-80942018-80943036
10.9619	0.271194	0.319112	0.84984	0.395414	0.526344	chr4-87855290-87856240
11.6284	0.363444	0.427669	0.849825	0.395422	0.526352	chr9-136654811-136656398
49.3063	0.253567	0.298387	0.849792	0.395441	0.526366	chr4-47050598-47051633
6.06193	0.309581	0.364307	0.849783	0.395446	0.526371	chrX-129822790-129823890
3.68893	0.32486	0.382291	0.849771	0.395452	0.526373	chr8-111285055-111285961
11.2377	0.299699	0.352689	0.849756	0.395461	0.526379	chr16-11407030-11408138
2.77537	0.307102	0.361405	0.849743	0.395468	0.526384	chr16-60085688-60086611
1.89963	0.285813	0.336354	0.849738	0.395471	0.526386	chr6-55157297-55157801
1.88806	0.29062	0.342019	0.849717	0.395482	0.526396	chr11-113394617-113395583
3.3274	0.311663	0.366801	0.849679	0.395504	0.526418	chr18-71848826-71849836
2.12292	0.270982	0.318928	0.849666	0.395511	0.526423	chr4-48804462-48805457
1.96412	0.291043	0.342538	0.849666	0.395511	0.526423	chr8-58930191-58931084
4.19771	0.31454	0.370196	0.849658	0.395515	0.526426	chr14-56207486-56208503
3.69607	0.296691	0.349208	0.849611	0.395541	0.526452	chr2-182528444-182529444
1.78849	0.279661	0.329165	0.849608	0.395543	0.526452	chr9-128987299-128988339
2.51233	0.310287	0.365232	0.849561	0.395569	0.526481	chr7-117882435-117883560
3.52341	0.29749	0.35017	0.849559	0.395571	0.526481	chrX-15299601-15300600
4.50344	0.306049	0.360252	0.849542	0.39558	0.526489	chr11-105996548-105997504
1.68093	0.27975	0.329299	0.849532	0.395586	0.526495	chr21-18009722-18010660
2.28066	0.297586	0.350298	0.849522	0.395591	0.526499	chr11-13758791-13759494
2.86889	0.293399	0.345382	0.849492	0.395608	0.526511	chr1-198332199-198333152
2.12288	0.294844	0.347082	0.849494	0.395607	0.526511	chr2-34071932-34072824
2.72044	0.307548	0.362042	0.849481	0.395614	0.526514	chr12-32949668-32950572
7.37272	0.328894	0.387174	0.849471	0.395619	0.526516	chr11-1419786-1420869
3.72388	0.323094	0.380383	0.849391	0.395664	0.526566	chr1-34904223-34905559
4.70586	0.324132	0.381605	0.849391	0.395664	0.526566	chr5-84812565-84813472
3.82407	0.326683	0.384626	0.849354	0.395685	0.526589	chr13-113229304-113230348
2.45465	0.305378	0.359546	0.849344	0.39569	0.526594	chr5-137032652-137033565
3.11384	0.309958	0.364941	0.849339	0.395693	0.526595	chr2-158136451-158137482
4.10278	0.318169	0.374629	0.849292	0.395719	0.526619	chr2-209896672-209897430
1.81323	0.276186	0.325201	0.849278	0.395727	0.526624	chr6-26507297-26508301
2.09038	0.29797	0.350852	0.849275	0.395728	0.526624	chr6-115889964-115890860
2.80454	0.321944	0.3791	0.849233	0.395752	0.526649	chr9-120557005-120558024
2.34353	0.304314	0.358354	0.849199	0.39577	0.526669	chr5-117887503-117888380
2.58186	0.286333	0.337189	0.849178	0.395783	0.526683	chr4-175254995-175255860
2.9234	0.287519	0.338595	0.849153	0.395796	0.526698	chr3-187963631-187964559
2.35328	0.268721	0.316459	0.849149	0.395798	0.526699	chr2-99221939-99222900
2.6372	0.307419	0.362043	0.849124	0.395812	0.526715	chr4-108035822-108036837
1.84806	0.29449	0.346821	0.849113	0.395819	0.526721	chr17-14126363-14126945
6.21668	0.299613	0.352873	0.849067	0.395844	0.526749	chr9-12438682-12440007
2.27844	0.297386	0.350253	0.849059	0.395848	0.526749	chr13-20492394-20493738
2.27844	0.297386	0.350253	0.849059	0.395848	0.526749	chr14-69487211-69488263
16.9325	0.260734	0.307097	0.849031	0.395864	0.526756	chr19-35299466-35300501
12.766	0.332507	0.391642	0.849007	0.395877	0.526769	chr20-1735469-1736647
5.11742	0.341042	0.4017	0.848996	0.395884	0.526773	chr1-32378150-32379096
16.5515	0.283214	0.333593	0.84898	0.395893	0.52678	chr11-19420652-19421572
2.19818	0.296622	0.349401	0.848946	0.395911	0.526801	chr20-13641568-13642475
4.06304	0.319911	0.376848	0.848914	0.395929	0.526811	chr10-62769281-62770320
1.63192	0.284779	0.335478	0.848876	0.39595	0.526825	chr8-37555871-37556676
1.63192	0.284779	0.335478	0.848876	0.39595	0.526825	chr11-86956005-86956378
4.18301	0.312114	0.367674	0.848887	0.395944	0.526825	chr12-61554260-61555281
2.73611	0.28847	0.339835	0.848852	0.395964	0.526837	chr1-61105523-61106699
2.19749	0.296776	0.349622	0.848849	0.395965	0.526837	chr1-232271823-232272768
1.70603	0.264838	0.311998	0.848847	0.395966	0.526837	chr8-41182360-41183387
4.37157	0.341517	0.402354	0.848798	0.395994	0.526862	chr2-174714601-174715587
2.1834	0.276784	0.326088	0.848801	0.395992	0.526862	chr3-144677171-144678124
1.91655	0.286757	0.337838	0.848801	0.395992	0.526862	chr13-103807188-103807960
2.30592	0.297343	0.35033	0.848753	0.396019	0.526886	chr4-11464555-11465529
1.87464	0.290325	0.34206	0.848753	0.396018	0.526886	chr12-110202438-110203215
1.87725	0.289233	0.34079	0.848711	0.396042	0.52691	chr4-177392870-177393654
2.24598	0.281321	0.331468	0.848712	0.396042	0.52691	chr11-87742682-87743698
3.09887	0.307126	0.361881	0.848692	0.396053	0.526919	chr19-19296834-19298274
1.70739	0.288118	0.339497	0.848662	0.396069	0.526927	chr2-72854779-72855648
1.70739	0.288118	0.339497	0.848662	0.396069	0.526927	chr4-36396381-36397202
1.70739	0.288118	0.339497	0.848662	0.396069	0.526927	chr11-57117422-57117917
1.70739	0.288118	0.339497	0.848662	0.396069	0.526927	chr11-108247315-108248137
1.70739	0.288118	0.339497	0.848662	0.396069	0.526927	chr15-91590216-91590954
1.70739	0.288118	0.339497	0.848662	0.396069	0.526927	chrX-37845639-37846328
7.58337	0.308842	0.363922	0.848648	0.396077	0.526936	chr6-5712052-5713178
48.5566	0.254251	0.299609	0.848609	0.396099	0.52696	chr15-38130537-38131482
7.29292	0.318941	0.375875	0.848529	0.396143	0.527012	chr5-15703638-15704589
4.10887	0.317764	0.374491	0.848521	0.396148	0.527016	chr6-137845071-137846007
1.88868	0.290244	0.342062	0.848512	0.396153	0.527017	chr11-99359981-99360972
2.68891	0.30512	0.3596	0.848497	0.396161	0.52702	chr3-85309238-85311136
18.0799	0.282905	0.33342	0.848495	0.396163	0.52702	chr21-45224119-45225031
7.04109	0.323831	0.381667	0.848465	0.396179	0.527034	chr5-124668969-124669897
1.907	0.285819	0.336865	0.848466	0.396178	0.527034	chr11-56499240-56500126
103.762	0.260761	0.307338	0.848452	0.396186	0.527037	chr11-19632927-19634018
2.9475	0.307556	0.362512	0.848402	0.396214	0.527067	chr4-46812130-46813122
1.91056	0.285913	0.337002	0.848403	0.396213	0.527067	chr9-22814962-22815929
9.60349	0.361096	0.425622	0.848396	0.396217	0.527069	chr1-6656802-6657715
2.40553	0.309623	0.364966	0.848361	0.396237	0.52709	chr1-239954855-239955804
2.29331	0.29787	0.35112	0.848343	0.396247	0.527099	chr13-61703938-61704890
2.7165	0.307486	0.362461	0.848328	0.396255	0.527108	chr5-44655997-44656929
20.3219	0.253171	0.298447	0.848297	0.396272	0.527126	chr4-24664699-24665644
4.03643	0.262724	0.30973	0.848235	0.396307	0.527169	chr20-45392407-45393381
1.69294	0.279339	0.329332	0.848198	0.396328	0.527185	chr2-127177170-127177614
18.3723	0.340886	0.401924	0.848135	0.396363	0.527211	chr3-14248377-14249917
13.5512	0.2689	0.317051	0.848127	0.396367	0.527212	chr4-168411173-168413278
1.60704	0.279331	0.32935	0.84813	0.396366	0.527212	chr18-41434022-41434791
3.38676	0.318473	0.375514	0.8481	0.396383	0.52723	chr7-114697994-114698937
2.16962	0.300605	0.354468	0.848045	0.396413	0.527266	chr6-115000878-115001693
1.6023	0.283473	0.334274	0.848024	0.396425	0.527275	chr1-43373296-43374123
1.6023	0.283473	0.334274	0.848024	0.396425	0.527275	chr16-81440855-81441802
1.6023	0.283473	0.334274	0.848024	0.396425	0.527275	chr20-3931377-3932112
3.99575	0.333333	0.393087	0.847987	0.396445	0.527298	chr10-124079242-124080115
13.6144	0.330971	0.390304	0.847982	0.396448	0.527299	chr6-392908-393954
2.12077	0.28906	0.340885	0.847969	0.396455	0.527306	chr18-47576329-47577184
4.9939	0.347741	0.410091	0.847961	0.39646	0.52731	chr4-98583286-98584259
6.91848	0.294844	0.347718	0.84794	0.396471	0.527321	chr14-75934701-75935715
3.96286	0.345464	0.407421	0.847929	0.396478	0.527327	chr10-124379810-124380679
2.32653	0.280853	0.331227	0.847919	0.396483	0.527332	chr3-85210176-85211087
1.60677	0.27925	0.32934	0.847908	0.396489	0.527335	chr14-39351322-39352226
2.44889	0.317898	0.37492	0.84791	0.396488	0.527335	chr18-23811111-23812070
2.2133	0.249887	0.294713	0.8479	0.396493	0.527336	chr9-110966885-110967862
40.2136	0.322143	0.379932	0.847896	0.396496	0.527337	chr6-43757995-43759164
3.21067	0.310648	0.366416	0.8478	0.396549	0.527385	chr1-64183184-64184417
1.92525	0.280467	0.330815	0.847805	0.396546	0.527385	chr1-143221620-143222617
1.85055	0.280805	0.331216	0.8478	0.396549	0.527385	chr5-45501291-45502138
1.61233	0.260345	0.307083	0.8478	0.396549	0.527385	chr12-8123249-8124605
2.11491	0.294812	0.347741	0.847792	0.396554	0.527389	chr9-91095292-91096272
3.02165	0.326165	0.384725	0.847787	0.396557	0.52739	chr10-103600056-103600895
1.84845	0.294017	0.34685	0.847678	0.396617	0.527443	chr4-184261226-184262030
1.84845	0.294017	0.34685	0.847678	0.396617	0.527443	chr5-4108318-4109079
1.84845	0.294017	0.34685	0.847678	0.396617	0.527443	chr8-94043253-94044074
1.84845	0.294017	0.34685	0.847678	0.396617	0.527443	chr10-93833182-93834001
2.09342	0.298077	0.351632	0.847695	0.396608	0.527443	chr12-30276457-30277248
1.84845	0.294017	0.34685	0.847678	0.396617	0.527443	chr14-21807780-21808599
1.84845	0.294017	0.34685	0.847678	0.396617	0.527443	chr14-59696222-59697085
1.84845	0.294017	0.34685	0.847678	0.396617	0.527443	chrX-152725363-152726213
1.59701	0.255063	0.300897	0.847674	0.396619	0.527444	chr6-63414689-63415909
7.7116	0.335367	0.395636	0.847666	0.396624	0.527447	chr10-79506098-79506981
2.1908	0.301955	0.356226	0.847649	0.396633	0.527455	chr7-26930988-26931876
3.41074	0.327243	0.386068	0.847631	0.396644	0.527467	chrX-8205315-8206140
1.7405	0.283667	0.334671	0.847599	0.396661	0.52748	chr7-48160206-48161222
1.7405	0.283667	0.334671	0.847599	0.396661	0.52748	chr12-73310521-73311473
3.66218	0.311616	0.367655	0.847578	0.396673	0.527492	chr4-38269243-38270223
1.8505	0.28451	0.335691	0.847535	0.396697	0.527517	chr1-21141705-21142547
24.1716	0.31086	0.366793	0.847509	0.396711	0.527531	chr6-136607755-136608832
4.93501	0.355066	0.418952	0.84751	0.396711	0.527531	chr17-40102965-40103939
11.1866	0.230238	0.271686	0.847442	0.396749	0.527567	chr10-84429690-84430748
1.71168	0.287866	0.3397	0.847414	0.396764	0.527578	chr2-15077176-15078016
4.3735	0.339705	0.400875	0.847409	0.396767	0.52758	chr4-16209719-16210631
3.78324	0.312171	0.368389	0.847396	0.396775	0.527587	chr5-1643317-1644230
2.14826	0.287046	0.338745	0.84738	0.396783	0.527594	chr1-58881112-58881887
2.47474	0.271052	0.319895	0.847317	0.396818	0.527629	chr3-63921779-63922780
1.73327	0.283325	0.334388	0.847292	0.396833	0.527643	chr8-89417820-89418792
2.72463	0.307745	0.363221	0.847265	0.396848	0.527661	chr3-84972852-84973656
3.35424	0.325445	0.384115	0.847258	0.396851	0.527664	chr11-117210583-117211489
2.1933	0.288505	0.340521	0.847244	0.396859	0.527671	chr6-114257763-114258820
1.85629	0.294155	0.347207	0.847203	0.396882	0.527695	chr1-161368815-161369575
25.2056	0.29752	0.351194	0.847168	0.396901	0.527711	chr1-61252854-61253932
30.2802	0.368624	0.435127	0.847163	0.396904	0.527711	chr2-7016523-7017623
10.6963	0.31828	0.375704	0.847156	0.396908	0.527711	chr10-130481017-130482019
4.64492	0.271902	0.320964	0.847141	0.396917	0.52772	chr21-14520199-14521221
1.76081	0.284919	0.336333	0.847136	0.39692	0.527722	chr17-47362014-47362896
39.792	0.293013	0.345893	0.84712	0.396928	0.527729	chr16-57837644-57838754
3.49511	0.318793	0.376331	0.847109	0.396934	0.52773	chr7-126223052-126224850
2.39466	0.263276	0.310792	0.847111	0.396933	0.52773	chr11-89615426-89616431
11.2979	0.36362	0.429252	0.8471	0.396939	0.527733	chr7-46772428-46774080
4.58494	0.341656	0.403333	0.84708	0.39695	0.527742	chr18-46668884-46669867
11.1811	0.330384	0.390032	0.847069	0.396956	0.527748	chr3-185560992-185562279
32.6783	0.277456	0.327559	0.847041	0.396972	0.527764	chr17-74284609-74285673
2.16708	0.283306	0.334475	0.847019	0.396985	0.527778	chr13-60230230-60231092
64.6485	0.354221	0.418208	0.846997	0.396997	0.527792	chr2-128466079-128467035
5.18689	0.300766	0.3551	0.846991	0.397	0.527792	chr7-147763184-147764531
2.15085	0.252927	0.298622	0.84698	0.397006	0.527796	chr6-137283985-137285759
2.84319	0.317983	0.375449	0.84694	0.397029	0.52782	chr3-131441069-131442036
1.84881	0.279676	0.330231	0.846911	0.397045	0.52784	chr18-2403366-2404216
5.09734	0.33543	0.396066	0.846906	0.397048	0.527841	chr6-90096375-90097444
3.10704	0.313342	0.36999	0.846895	0.397054	0.527847	chr6-124131479-124132509
22.8317	0.270319	0.319202	0.846861	0.397073	0.527865	chr19-6730098-6731063
1.62742	0.252917	0.298667	0.84682	0.397095	0.527888	chr1-66611481-66612425
40.4774	0.392297	0.463272	0.846797	0.397108	0.527903	chr15-71596351-71597341
9.00716	0.352294	0.416042	0.846776	0.39712	0.527908	chr2-109059195-109060237
2.11244	0.293799	0.346963	0.846773	0.397122	0.527908	chr6-167717002-167717844
4.46294	0.307179	0.362765	0.846769	0.397124	0.527908	chr7-79393745-79394694
10.4401	0.339943	0.401453	0.846783	0.397116	0.527908	chr7-123845900-123846888
31.2733	0.350567	0.414022	0.846735	0.397143	0.52793	chr4-113276498-113277470
14.3785	0.336806	0.397772	0.846732	0.397145	0.52793	chr7-98540302-98541463
3.08759	0.327027	0.38623	0.846714	0.397155	0.527937	chr14-95946590-95947561
2.60808	0.307667	0.363371	0.846701	0.397162	0.527944	chr8-53378720-53379655
2.43078	0.294447	0.347812	0.846569	0.397235	0.528017	chr14-39749185-39749976
2.05933	0.302799	0.357693	0.846535	0.397254	0.52803	chr1-181673222-181674110
2.05933	0.302799	0.357693	0.846535	0.397254	0.52803	chr9-32387869-32388800
2.05933	0.302799	0.357693	0.846535	0.397254	0.52803	chr16-27523473-27524367
4.09764	0.313889	0.370812	0.846492	0.397279	0.528055	chr21-17807797-17808874
28.0526	0.414963	0.490224	0.846476	0.397287	0.52806	chr17-82590906-82592024
6.42534	0.339372	0.40093	0.846461	0.397296	0.528069	chr1-244343513-244344425
3.15571	0.3177	0.375347	0.846416	0.397321	0.5281	chr2-46181886-46182859
6.55673	0.351731	0.415555	0.846412	0.397323	0.5281	chr5-140165420-140166566
4.13781	0.33309	0.39354	0.846394	0.397333	0.528111	chr11-117784637-117785621
15.8128	0.325195	0.384217	0.846385	0.397338	0.528114	chr18-12301136-12302248
3.46396	0.330594	0.390595	0.846385	0.397338	0.528114	chr18-45852538-45853421
2.0158	0.296967	0.350867	0.84638	0.397341	0.528115	chr11-123642174-123643059
2.71212	0.296938	0.350878	0.84627	0.397402	0.528142	chr1-194639188-194640173
7.31446	0.322384	0.380938	0.846289	0.397392	0.528142	chr2-40448107-40449059
1.712	0.287486	0.339724	0.846234	0.397422	0.528142	chr2-41907060-41907918
3.09506	0.299827	0.35427	0.846322	0.397373	0.528142	chr2-89757494-89758258
1.712	0.287486	0.339724	0.846234	0.397422	0.528142	chr2-187698773-187699574
11.251	0.297728	0.351804	0.846291	0.397391	0.528142	chr3-156575377-156576343
1.712	0.287486	0.339724	0.846234	0.397422	0.528142	chr4-94481272-94482106
3.72399	0.247202	0.292119	0.846238	0.39742	0.528142	chr4-166995931-166996892
1.712	0.287486	0.339724	0.846234	0.397422	0.528142	chr4-169907401-169908268
1.712	0.287486	0.339724	0.846234	0.397422	0.528142	chr6-107728439-107729307
1.712	0.287486	0.339724	0.846234	0.397422	0.528142	chr6-118886484-118887357
1.98222	0.292097	0.345138	0.846318	0.397375	0.528142	chr6-150366333-150367128
1.712	0.287486	0.339724	0.846234	0.397422	0.528142	chr6-152343141-152343975
1.712	0.287486	0.339724	0.846234	0.397422	0.528142	chr7-40555940-40556672
1.712	0.287486	0.339724	0.846234	0.397422	0.528142	chr7-82497041-82497876
6.97674	0.26203	0.309639	0.846242	0.397418	0.528142	chr9-83639143-83640260
1.712	0.287486	0.339724	0.846234	0.397422	0.528142	chr9-109399154-109400296
4.88122	0.331332	0.391511	0.84629	0.397391	0.528142	chr11-11448531-11449400
1.712	0.287486	0.339724	0.846234	0.397422	0.528142	chr11-88330923-88331794
1.712	0.287486	0.339724	0.846234	0.397422	0.528142	chr12-25253478-25254278
2.1626	0.279111	0.329821	0.846249	0.397414	0.528142	chr13-74672169-74674297
1.712	0.287486	0.339724	0.846234	0.397422	0.528142	chr14-65138731-65139631
1.712	0.287486	0.339724	0.846234	0.397422	0.528142	chr15-26731827-26732605
1.712	0.287486	0.339724	0.846234	0.397422	0.528142	chr18-56207907-56208766
8.46904	0.312482	0.369267	0.846222	0.397429	0.528149	chr5-3520074-3521098
4.17903	0.322037	0.380561	0.846216	0.397432	0.528151	chr14-33941435-33942223
6.58631	0.360875	0.426482	0.846169	0.397459	0.528183	chr8-22398920-22399945
1.64042	0.274965	0.32496	0.84615	0.397469	0.528193	chrY-10921851-10922517
14.2028	0.275597	0.325709	0.846143	0.397473	0.528195	chr5-172144188-172145131
26.8092	0.311193	0.36778	0.846138	0.397476	0.528195	chr12-111417970-111419062
3.06484	0.315203	0.37252	0.846137	0.397476	0.528195	chrX-141002294-141003200
41.5632	0.307437	0.363347	0.846126	0.397483	0.528201	chr7-149855319-149856495
10.7627	0.307918	0.363918	0.846118	0.397487	0.528204	chr1-162105349-162106368
18.2887	0.274086	0.323946	0.846086	0.397505	0.528223	chr5-59367457-59368416
1.82764	0.284273	0.335988	0.846081	0.397508	0.528223	chr21-18875240-18876149
92.209	0.274859	0.324878	0.846037	0.397532	0.528251	chr3-14412639-14413617
4.06594	0.324416	0.383456	0.84603	0.397536	0.528253	chr2-163622270-163623195
25.5569	0.278019	0.328617	0.846027	0.397538	0.528253	chr9-105413249-105414356
4.18419	0.325535	0.384787	0.846015	0.397544	0.528258	chr17-82605446-82606554
2.37977	0.28025	0.331266	0.845995	0.397555	0.528265	chr5-138507821-138509564
54.345	0.342967	0.405402	0.845992	0.397557	0.528265	chr7-47302602-47303838
2.29375	0.300352	0.355027	0.845999	0.397553	0.528265	chr8-33085671-33086513
4.8324	0.335233	0.396262	0.845989	0.397559	0.528265	chr10-340475-341406
4.86208	0.285912	0.337979	0.845947	0.397582	0.52829	chr15-92141315-92143154
1.66929	0.283549	0.33519	0.845934	0.39759	0.528295	chr7-54436851-54437719
27.7555	0.34689	0.410073	0.845923	0.397596	0.528298	chr14-70018494-70019489
2.95779	0.288094	0.340592	0.845865	0.397628	0.528334	chr6-96900702-96902021
2.78964	0.29767	0.351932	0.845817	0.397655	0.528365	chr11-31498579-31499572
2.11739	0.293622	0.347191	0.845706	0.397717	0.528435	chr11-18837545-18838504
3.50677	0.318785	0.376958	0.845676	0.397733	0.528446	chr1-248856098-248856911
10.6171	0.373683	0.441875	0.845677	0.397733	0.528446	chr7-85162446-85163424
2.28972	0.289634	0.342487	0.845679	0.397732	0.528446	chrX-29687447-29688417
4.60451	0.327337	0.387075	0.845669	0.397737	0.528449	chr8-38874172-38875111
6.03182	0.324634	0.383885	0.845653	0.397746	0.528455	chr13-32117280-32118252
4.35853	0.336395	0.397804	0.84563	0.397759	0.528469	chr8-23398371-23399438
38.9042	0.40699	0.481288	0.845626	0.397761	0.52847	chr6-44554556-44555582
2.84376	0.283191	0.334915	0.84556	0.397798	0.528507	chr1-54045296-54046278
5.47652	0.324563	0.383843	0.845561	0.397797	0.528507	chr3-130722496-130723644
13.0248	0.346514	0.409813	0.845542	0.397808	0.528516	chr10-59058328-59059153
3.37899	0.308949	0.365405	0.845497	0.397833	0.528539	chr2-177667416-177668298
2.19469	0.301049	0.35608	0.845453	0.397858	0.528562	chr12-67026745-67027572
3.56483	0.322177	0.38108	0.845431	0.39787	0.528563	chr1-89558767-89559835
1.71899	0.287483	0.340043	0.84543	0.397871	0.528563	chr2-177239153-177239576
22.9397	0.269261	0.318489	0.845431	0.39787	0.528563	chr6-154398756-154399753
1.71899	0.287483	0.340043	0.84543	0.397871	0.528563	chr9-21575166-21575987
1.71899	0.287483	0.340043	0.84543	0.397871	0.528563	chr20-56430183-56431042
20.7446	0.331533	0.392152	0.845419	0.397877	0.528567	chr1-168945130-168946511
3.4368	0.30258	0.357913	0.845402	0.397886	0.528577	chr14-88269835-88270820
3.01537	0.270794	0.320316	0.845396	0.39789	0.52858	chr4-83123909-83124899
2.34984	0.302365	0.357663	0.84539	0.397893	0.528582	chr13-19269853-19270870
6.67574	0.347849	0.411473	0.845376	0.397901	0.52859	chr10-114476993-114477977
20.2605	0.324015	0.383283	0.845367	0.397906	0.528594	chr3-149713673-149715860
2.30869	0.294388	0.348243	0.845352	0.397915	0.528603	chr10-52520239-52521260
1.89413	0.289006	0.341886	0.845329	0.397927	0.528616	chr7-77563438-77564351
50.8413	0.364669	0.431406	0.845302	0.397942	0.528631	chr15-88214860-88215848
2.75357	0.304141	0.359804	0.845297	0.397945	0.528632	chr9-32764670-32765628
1.68857	0.250054	0.295832	0.845257	0.397968	0.528655	chr12-129330141-129331046
2.56071	0.297413	0.351872	0.845229	0.397983	0.528668	chr1-165379680-165381279
4.45551	0.316255	0.374166	0.845226	0.397984	0.528668	chr2-216474939-216475997
7.52417	0.285852	0.338194	0.845231	0.397982	0.528668	chr14-77603497-77604460
1.81108	0.265486	0.3141	0.845226	0.397984	0.528668	chr20-15247715-15248612
18.055	0.272142	0.321987	0.845198	0.398	0.528687	chr7-90688602-90689581
1.97257	0.258382	0.30571	0.845184	0.398008	0.528693	chr9-111983226-111984198
5.14159	0.300379	0.355401	0.845183	0.398009	0.528693	chr12-39990166-39991143
3.14851	0.307506	0.363847	0.84515	0.398027	0.528708	chr5-84722385-84723420
2.80252	0.298393	0.353074	0.845129	0.398039	0.528717	chr20-24792578-24794378
1.71833	0.28735	0.340017	0.845105	0.398052	0.528727	chr6-113136610-113137108
11.4345	0.300522	0.355604	0.845103	0.398053	0.528727	chr10-53403292-53405146
15.0109	0.317791	0.376043	0.845091	0.39806	0.528734	chr9-19032226-19033716
1.79224	0.288586	0.341488	0.845085	0.398064	0.528734	chr5-62946477-62947429
2.09863	0.297102	0.351576	0.845058	0.398079	0.528749	chr2-10129115-10129856
2.81419	0.307315	0.363684	0.845006	0.398107	0.528778	chr2-49667567-49668486
2.39845	0.294772	0.348849	0.844985	0.398119	0.528791	chr14-45586245-45587241
2.62857	0.322484	0.381656	0.844961	0.398133	0.528802	chr17-74877734-74878639
44.7147	0.259229	0.306805	0.844931	0.398149	0.528808	chr3-186241877-186242949
2.4556	0.285996	0.338483	0.844934	0.398147	0.528808	chr11-68806791-68808114
3.9171	0.322964	0.382247	0.844908	0.398162	0.528823	chr3-175977515-175978475
31.1671	0.394414	0.466819	0.844896	0.398169	0.528827	chr1-240187937-240190047
3.64447	0.32548	0.38523	0.844898	0.398168	0.528827	chr6-152745611-152746537
24.2261	0.309987	0.366906	0.844867	0.398185	0.528844	chr14-102922026-102923381
11.7995	0.348711	0.412744	0.844861	0.398188	0.528846	chr2-121118636-121119861
1.86047	0.279204	0.330477	0.84485	0.398194	0.528847	chr4-163336507-163337442
5.6601	0.321752	0.380837	0.844854	0.398192	0.528847	chr10-97175417-97177212
3.42182	0.309599	0.366477	0.844798	0.398224	0.528877	chr13-110438060-110438975
1.68623	0.278951	0.33021	0.84477	0.398239	0.528895	chr12-90140640-90141572
2.91219	0.309973	0.366938	0.844756	0.398247	0.528903	chr6-120658740-120659638
3.52577	0.323101	0.38248	0.844753	0.398249	0.528903	chr2-53495564-53496526
1.61855	0.278631	0.329845	0.844732	0.39826	0.528914	chr1-248521726-248522814
22.1204	0.311915	0.369312	0.844585	0.398343	0.529016	chr2-30224828-30225882
89.3855	0.313011	0.370615	0.844572	0.39835	0.529019	chr2-11679671-11680632
8.89019	0.321423	0.380575	0.844573	0.39835	0.529019	chr3-117015341-117016974
2.17316	0.277762	0.328887	0.844554	0.39836	0.529028	chr6-35485959-35486860
2.23153	0.262365	0.310655	0.844556	0.398359	0.529028	chr14-40967878-40969021
5.01824	0.280244	0.331835	0.844526	0.398375	0.529046	chr4-44662137-44663244
4.62735	0.327233	0.387487	0.844499	0.398391	0.529064	chr17-3623054-3624070
1.86775	0.293657	0.347742	0.844469	0.398407	0.529067	chr2-51391708-51392602
8.8306	0.31517	0.373208	0.844488	0.398397	0.529067	chr6-52790343-52791464
1.86775	0.293657	0.347742	0.844469	0.398407	0.529067	chr6-160444373-160445082
1.86775	0.293657	0.347742	0.844469	0.398407	0.529067	chr8-107375358-107376051
2.09633	0.297069	0.351782	0.844471	0.398406	0.529067	chr9-962060-963039
19.6145	0.362966	0.42981	0.84448	0.398401	0.529067	chr11-63870040-63871135
1.86775	0.293657	0.347742	0.844469	0.398407	0.529067	chr11-123276163-123277067
7.15505	0.257091	0.304443	0.844463	0.398411	0.529067	chr17-41992023-41993257
1.89977	0.284191	0.336566	0.844384	0.398455	0.529115	chr2-186163875-186164895
3.58139	0.316539	0.374888	0.844356	0.39847	0.529132	chr7-96172140-96173008
2.31007	0.293437	0.347537	0.844334	0.398483	0.529144	chr2-116407458-116408461
2.85066	0.280327	0.332012	0.844329	0.398486	0.529146	chr1-209397927-209399153
15.0983	0.277247	0.328376	0.844296	0.398504	0.529166	chr22-24284466-24286056
2.06679	0.302274	0.358026	0.844278	0.398514	0.529176	chr1-181510916-181511813
3.33111	0.321544	0.380855	0.844269	0.398519	0.529179	chr2-55676881-55677935
1.69242	0.277418	0.328592	0.844263	0.398522	0.529181	chr7-147253315-147254201
3.51815	0.314569	0.372607	0.844237	0.398537	0.529195	chr5-10075882-10076781
35.2866	0.388764	0.460502	0.844217	0.398548	0.529208	chr8-127387000-127388019
1.93181	0.286235	0.339064	0.84419	0.398563	0.529225	chr3-183079195-183080151
3.06863	0.315112	0.373291	0.844146	0.398588	0.529247	chr9-75771129-75772192
2.10699	0.303665	0.359734	0.844136	0.398593	0.529251	chr7-106032136-106032957
14.982	0.280183	0.331929	0.844106	0.39861	0.529272	chr10-49109591-49110597
2.47506	0.289435	0.342894	0.844094	0.398617	0.529278	chrX-5650162-5651299
1.9931	0.284523	0.337078	0.844085	0.398622	0.529282	chr5-94680915-94681791
4.08617	0.284818	0.337438	0.84406	0.398636	0.529296	chr4-129113465-129114734
3.04369	0.320492	0.379703	0.844062	0.398635	0.529296	chr9-70818436-70819426
3.52044	0.316379	0.374834	0.844051	0.398641	0.529301	chr12-103668289-103669270
5.2956	0.338854	0.401474	0.844026	0.398655	0.529317	chr21-31998433-31999440
2.57108	0.301729	0.357491	0.844019	0.398659	0.52932	chr11-54565298-54566272
2.34989	0.288579	0.341917	0.844003	0.398668	0.529325	chr3-78944378-78945391
2.70897	0.311375	0.368925	0.844007	0.398666	0.529325	chr4-94527491-94528302
3.94627	0.310632	0.368046	0.844005	0.398666	0.529325	chr4-163504240-163505231
4.834	0.290621	0.34434	0.843995	0.398672	0.529328	chr2-164060829-164061775
2.19718	0.280957	0.332897	0.843976	0.398683	0.529336	chr4-162963865-162964817
57.8471	0.248375	0.294294	0.843969	0.398687	0.529336	chr4-36260388-36261470
2.93599	0.305518	0.362022	0.84392	0.398714	0.529368	chr1-4665205-4666094
1.63987	0.27424	0.324964	0.843909	0.39872	0.529374	chr16-52499596-52500383
6.39637	0.309413	0.366663	0.843862	0.398747	0.529404	chr3-74375793-74376831
2.79097	0.3268	0.387287	0.84382	0.39877	0.529424	chr6-37001613-37002411
2.79097	0.3268	0.387287	0.84382	0.39877	0.529424	chr7-157688410-157689346
3.23728	0.295763	0.350509	0.843811	0.398775	0.529427	chr3-15223611-15224562
2.17183	0.299651	0.355118	0.843806	0.398778	0.529429	chr3-105818941-105819651
2.33552	0.28851	0.341919	0.843798	0.398782	0.52943	chr7-132829331-132830281
30.065	0.275413	0.326403	0.843783	0.398791	0.529435	chr7-153934504-153935680
10.6609	0.348413	0.412917	0.843785	0.398789	0.529435	chr21-39527528-39529697
2.7547	0.303874	0.360141	0.843763	0.398802	0.529447	chr8-111916928-111917813
13.007	0.402843	0.477444	0.843749	0.398809	0.529455	chr11-12433250-12434935
3.80055	0.320329	0.379657	0.843732	0.398819	0.529465	chr12-85659701-85660662
3.50607	0.343048	0.406597	0.843705	0.398834	0.529478	chr22-16833747-16834797
1.77532	0.280123	0.332021	0.84369	0.398842	0.529485	chr12-60947668-60948625
2.98884	0.324635	0.384783	0.843683	0.398847	0.529488	chr1-153972478-153973302
1.60431	0.278301	0.329887	0.843626	0.398879	0.529521	chr7-12383772-12384735
1.60431	0.278301	0.329887	0.843626	0.398879	0.529521	chr8-40772572-40773541
2.93498	0.281778	0.334039	0.84355	0.398921	0.529562	chr9-105999616-106001046
83.1448	0.377181	0.447132	0.843556	0.398918	0.529562	chr10-105356450-105357625
16.0005	0.370815	0.439586	0.843555	0.398918	0.529562	chr11-67077176-67079871
10.9663	0.249046	0.295236	0.843549	0.398921	0.529562	chr20-32050895-32051823
1.76806	0.28109	0.333226	0.843541	0.398926	0.529564	chr7-155851864-155852901
1.7188	0.286837	0.340052	0.843508	0.398944	0.529583	chr1-22831655-22832593
1.61745	0.277933	0.329525	0.843434	0.398986	0.529633	chr2-34017379-34018180
1.91479	0.285199	0.338149	0.843412	0.398998	0.529645	chr7-135641252-135642213
16.293	0.297091	0.352259	0.84339	0.39901	0.529657	chr2-78145294-78146300
1.74096	0.269047	0.319027	0.843335	0.399041	0.52969	chr15-99714107-99715029
20.6767	0.325417	0.385879	0.843315	0.399052	0.529701	chr12-72272815-72273961
5.51831	0.295077	0.349925	0.843259	0.399084	0.52974	chr1-172402720-172403826
2.17646	0.284353	0.337219	0.843231	0.399099	0.529758	chr9-42358452-42359334
2.48014	0.296921	0.352126	0.843223	0.399104	0.529762	chr5-42116983-42117990
2.80842	0.295018	0.349883	0.843191	0.399122	0.529777	chr18-11872271-11873226
2.20673	0.297118	0.352381	0.843173	0.399132	0.529782	chr20-20911181-20912093
1.75489	0.250709	0.297345	0.84316	0.399139	0.529789	chr4-86332721-86333656
1.78163	0.278189	0.329941	0.843147	0.399146	0.529795	chr4-82183266-82183934
3.81461	0.338604	0.401604	0.843128	0.399157	0.529805	chr8-142784998-142785877
9.61047	0.294417	0.349196	0.843128	0.399157	0.529805	chr11-58679853-58680925
2.78916	0.296917	0.352178	0.843087	0.39918	0.52983	chr4-187215136-187216113
40.2798	0.266467	0.316062	0.843084	0.399181	0.52983	chr10-26621980-26623003
1.71103	0.274278	0.325331	0.843074	0.399187	0.529833	chr2-109589197-109589608
7.16751	0.330904	0.392513	0.843042	0.399205	0.52985	chr5-17299551-17301019
2.28793	0.297775	0.353232	0.843002	0.399227	0.52987	chr17-21497256-21498124
3.85264	0.324292	0.384691	0.842994	0.399232	0.529874	chr17-65008373-65009481
10.4561	0.363738	0.431494	0.842971	0.399244	0.529885	chr19-18372317-18373280
1.99235	0.285784	0.33903	0.842945	0.399259	0.529896	chr21-24126295-24127075
1.89606	0.284327	0.337307	0.84293	0.399267	0.529902	chr14-29756426-29756988
7.54937	0.308494	0.36598	0.842925	0.39927	0.529904	chr1-84441986-84444138
2.14262	0.28946	0.343404	0.842913	0.399277	0.529906	chr3-107363120-107364389
1.61499	0.278431	0.330326	0.842897	0.399286	0.529915	chr4-29970358-29971345
2.53364	0.303701	0.360324	0.842856	0.399309	0.529943	chr3-110793964-110794836
4.18521	0.326351	0.387198	0.842852	0.399311	0.529944	chr2-221530034-221531163
2.4879	0.29898	0.354725	0.84285	0.399313	0.529944	chr7-83731070-83731853
4.68847	0.327347	0.388397	0.842817	0.399331	0.529963	chr19-19051330-19052726
2.0075	0.288475	0.342289	0.842781	0.399351	0.529985	chr7-101972358-101973247
2.02068	0.281711	0.334273	0.842757	0.399364	0.529996	chr2-197855005-197856003
1.60141	0.281719	0.334289	0.842741	0.399373	0.530001	chr2-97081984-97082937
1.60141	0.281719	0.334289	0.842741	0.399373	0.530001	chr4-179267524-179268333
1.60141	0.281719	0.334289	0.842741	0.399373	0.530001	chr20-58639298-58640076
2.45438	0.306487	0.363681	0.842736	0.399376	0.530003	chr4-93073441-93074459
2.87541	0.30379	0.360482	0.842731	0.399379	0.530004	chr9-137777572-137778359
2.21766	0.296617	0.351981	0.842708	0.399392	0.530016	chr3-44405184-44406194
4.4531	0.299823	0.355791	0.842693	0.3994	0.530025	chr8-126566637-126567651
35.5465	0.303063	0.359639	0.842686	0.399404	0.530028	chr13-109769997-109771056
2.48644	0.296582	0.351966	0.842643	0.399428	0.530055	chr11-77323935-77325065
2.89687	0.297224	0.35274	0.842613	0.399445	0.530071	chr7-120206670-120207657
1.71656	0.274565	0.325854	0.842599	0.399453	0.530079	chr4-157549658-157550582
19.3863	0.360492	0.427864	0.842539	0.399487	0.530116	chr13-24144152-24146455
1.98042	0.282425	0.33521	0.84253	0.399491	0.53012	chr10-85458078-85458998
24.1093	0.402386	0.477614	0.842493	0.399512	0.530143	chr22-19357329-19358305
2.22964	0.281676	0.334338	0.842488	0.399515	0.530144	chr9-68739292-68740350
1.92468	0.295619	0.350932	0.842384	0.399573	0.530155	chr1-177125992-177126890
2.21344	0.296129	0.351536	0.842385	0.399573	0.530155	chr1-179197619-179198255
1.92468	0.295619	0.350932	0.842384	0.399573	0.530155	chr2-30647641-30648462
1.92468	0.295619	0.350932	0.842384	0.399573	0.530155	chr2-159174884-159175645
1.92468	0.295619	0.350932	0.842384	0.399573	0.530155	chr3-11646811-11647606
1.92468	0.295619	0.350932	0.842384	0.399573	0.530155	chr4-125025368-125026251
1.92468	0.295619	0.350932	0.842384	0.399573	0.530155	chr5-6585853-6586664
2.87066	0.302043	0.358538	0.842428	0.399549	0.530155	chr5-25607623-25608594
1.92468	0.295619	0.350932	0.842384	0.399573	0.530155	chr5-134072443-134073312
1.92468	0.295619	0.350932	0.842384	0.399573	0.530155	chr7-157652153-157653089
1.92468	0.295619	0.350932	0.842384	0.399573	0.530155	chr8-53494550-53495374
1.92468	0.295619	0.350932	0.842384	0.399573	0.530155	chr11-47398251-47399023
1.92468	0.295619	0.350932	0.842384	0.399573	0.530155	chr12-127289348-127290150
1.92468	0.295619	0.350932	0.842384	0.399573	0.530155	chr14-36868677-36869404
1.92468	0.295619	0.350932	0.842384	0.399573	0.530155	chr14-44505189-44506101
1.92468	0.295619	0.350932	0.842384	0.399573	0.530155	chr15-63437603-63438004
1.92468	0.295619	0.350932	0.842384	0.399573	0.530155	chr17-59174655-59175557
1.92468	0.295619	0.350932	0.842384	0.399573	0.530155	chr19-43656242-43657088
1.92468	0.295619	0.350932	0.842384	0.399573	0.530155	chr20-34568458-34569320
1.92468	0.295619	0.350932	0.842384	0.399573	0.530155	chr20-37389074-37389926
1.92468	0.295619	0.350932	0.842384	0.399573	0.530155	chr22-43174692-43175596
2.1935	0.30055	0.356795	0.842361	0.399586	0.530161	chr2-179571432-179572376
45.7691	0.297005	0.352586	0.84236	0.399587	0.530161	chr10-127999087-128000141
2.33292	0.293321	0.348212	0.842364	0.399584	0.530161	chr15-37557872-37558727
156.717	0.26832	0.318543	0.842335	0.3996	0.530177	chr4-56655340-56656410
113.299	0.284615	0.337903	0.842297	0.399622	0.5302	chr1-41874739-41875766
25.7138	0.273173	0.324326	0.842279	0.399632	0.530209	chr13-66803012-66804344
233.233	0.27618	0.327909	0.842247	0.39965	0.530231	chr15-96321510-96323646
1.87402	0.287568	0.341441	0.84222	0.399665	0.530246	chr15-63740962-63741828
6.65239	0.31255	0.371111	0.842202	0.399675	0.530257	chr14-102971792-102973203
2.33702	0.304959	0.362128	0.842133	0.399714	0.530298	chr1-153244103-153244958
4.45907	0.279749	0.332191	0.842132	0.399714	0.530298	chr12-59677530-59678487
2.05226	0.280634	0.333245	0.842125	0.399718	0.5303	chr2-39509743-39510704
1.91142	0.284258	0.337553	0.842113	0.399725	0.530307	chr7-145698266-145699206
3.47546	0.258213	0.306649	0.842047	0.399762	0.530349	chr11-22670518-22671441
2.0628	0.270057	0.320718	0.842038	0.399767	0.530354	chr11-3870475-3871871
7.40365	0.251692	0.298913	0.842025	0.399774	0.530361	chr20-29442867-29443901
1.72389	0.248408	0.295015	0.84202	0.399777	0.530362	chr6-90869031-90870300
4.16732	0.325041	0.386033	0.842003	0.399786	0.530372	chr1-65216670-65217660
1.86045	0.253953	0.301619	0.841965	0.399808	0.530394	chr4-95309815-95311021
2.16243	0.288352	0.342486	0.841937	0.399823	0.530405	chr11-75869734-75870679
2.23772	0.289407	0.343738	0.84194	0.399822	0.530405	chr13-82566731-82567567
4.58104	0.342302	0.40658	0.841904	0.399842	0.530418	chr6-34587912-34589620
21.285	0.340312	0.404215	0.841907	0.39984	0.530418	chr16-27748705-27749892
3.32979	0.311288	0.369754	0.841879	0.399856	0.530427	chr6-83523593-83524709
1.72759	0.286613	0.340458	0.841847	0.399874	0.530436	chr1-99802506-99803313
1.72759	0.286613	0.340458	0.841847	0.399874	0.530436	chr2-69036562-69037337
1.72759	0.286613	0.340458	0.841847	0.399874	0.530436	chr3-77658482-77659260
1.72759	0.286613	0.340458	0.841847	0.399874	0.530436	chr3-77815320-77816143
1.72759	0.286613	0.340458	0.841847	0.399874	0.530436	chr4-73867880-73868580
1.85795	0.25446	0.302265	0.841845	0.399875	0.530436	chr9-99459564-99460421
1.72759	0.286613	0.340458	0.841847	0.399874	0.530436	chr12-41484690-41485562
2.09647	0.296488	0.352202	0.841813	0.399893	0.530457	chr4-176722226-176723144
3.11876	0.311222	0.369719	0.84178	0.399911	0.530477	chr1-174943732-174944822
3.10324	0.267715	0.318036	0.841774	0.399915	0.53048	chr16-50093345-50094418
3.14593	0.310588	0.368977	0.841755	0.399925	0.530487	chr14-100501635-100502548
2.084	0.285187	0.338807	0.841738	0.399935	0.530495	chr4-53904214-53905142
19.6913	0.390529	0.463957	0.841735	0.399936	0.530495	chr9-125410093-125411692
12.6665	0.252094	0.299533	0.841624	0.399998	0.530559	chr6-46329306-46330459
2.60351	0.30796	0.365911	0.841626	0.399998	0.530559	chr9-21651124-21652253
1.89845	0.28412	0.337586	0.841623	0.399999	0.530559	chr10-81029031-81029970
26.3445	0.329771	0.391832	0.841612	0.400005	0.53056	chr5-101585166-101586364
24.6814	0.307383	0.365236	0.841601	0.400011	0.530566	chr6-75435318-75437498
2.27811	0.297409	0.353387	0.841596	0.400014	0.530567	chr5-20615706-20616638
3.37268	0.313861	0.372938	0.84159	0.400018	0.53057	chr17-3596130-3597482
7.00438	0.274585	0.326273	0.84158	0.400023	0.530575	chr5-140876843-140877856
2.88775	0.290638	0.34538	0.841502	0.400067	0.530626	chr2-212517196-212518090
2.03475	0.299667	0.356112	0.841496	0.40007	0.530628	chr11-19968462-19969434
6.0137	0.333904	0.396814	0.841463	0.400089	0.530646	chr6-138979950-138980935
1.95725	0.28989	0.344521	0.84143	0.400107	0.530658	chr1-239471318-239472197
2.26689	0.271121	0.322216	0.841426	0.40011	0.530659	chr4-108138279-108139673
2.8323	0.306471	0.364237	0.841403	0.400122	0.530671	chr2-124647461-124648369
2.30832	0.290124	0.344808	0.841406	0.400121	0.530671	chrX-140272038-140273017
3.90681	0.329359	0.391446	0.841391	0.400129	0.530678	chr5-9210010-9210964
2.22505	0.251444	0.29885	0.841373	0.400139	0.530687	chr3-3510970-3512196
8.09258	0.283247	0.336655	0.841356	0.400149	0.530697	chr8-74855084-74856457
74.7692	0.249537	0.296591	0.841352	0.400151	0.530697	chr12-89328082-89329174
15.0865	0.350614	0.41674	0.841325	0.400166	0.530713	chr11-44973729-44974832
2.10884	0.2964	0.352323	0.841274	0.400194	0.530739	chr7-98884075-98884922
50.8954	0.36268	0.431107	0.841275	0.400194	0.530739	chr10-93772657-93774854
3.19591	0.312183	0.371102	0.841233	0.400217	0.530765	chr2-142375904-142376876
1.82517	0.282623	0.335986	0.841177	0.400249	0.530797	chr5-93717834-93718531
2.11095	0.282188	0.335472	0.841168	0.400254	0.530802	chr16-35552565-35553473
4.31083	0.321107	0.381762	0.841118	0.400282	0.530836	chr2-46524445-46525458
2.70977	0.323475	0.384584	0.841103	0.40029	0.530838	chr3-50560703-50561533
32.1461	0.408932	0.486187	0.841101	0.400292	0.530838	chr3-123329985-123331138
1.94885	0.296083	0.352015	0.841108	0.400287	0.530838	chr20-58700799-58701562
29.8943	0.270007	0.321019	0.841092	0.400296	0.530842	chr7-158849690-158850842
2.11647	0.291704	0.34683	0.841058	0.400316	0.530865	chr4-62548009-62548876
45.0816	0.260737	0.310013	0.841053	0.400318	0.530865	chr6-97009543-97010573
2.03057	0.293073	0.34846	0.841051	0.400319	0.530865	chr7-90225010-90225840
2.11749	0.297432	0.353648	0.84104	0.400325	0.530868	chr12-96284270-96285172
24.6836	0.354887	0.42197	0.841025	0.400334	0.530878	chr11-62418708-62420239
3.05707	0.30635	0.36428	0.840973	0.400363	0.530909	chr21-9041179-9042411
3.75637	0.303963	0.361445	0.840967	0.400366	0.530911	chr2-131148174-131149220
17.0079	0.33336	0.396406	0.840956	0.400372	0.530917	chr4-13943772-13945963
2.34021	0.304331	0.361907	0.840909	0.400399	0.530942	chr12-50375828-50376603
9.36813	0.331509	0.394229	0.840905	0.400401	0.530943	chr19-8130961-8132035
2.67942	0.309981	0.368631	0.840898	0.400405	0.530944	chr14-59714380-59715322
2.26241	0.301522	0.358586	0.840865	0.400423	0.530965	chr17-17187851-17188956
6.20339	0.361475	0.429885	0.840864	0.400424	0.530965	chr17-80272820-80273757
1.73683	0.286614	0.340877	0.840811	0.400454	0.530987	chr2-45885963-45886675
2.96229	0.313649	0.373029	0.840818	0.40045	0.530987	chr2-146458371-146459301
2.55235	0.300365	0.357232	0.840812	0.400453	0.530987	chr4-135585000-135585966
2.98325	0.325505	0.387128	0.84082	0.400449	0.530987	chr4-150138127-150139022
1.73683	0.286614	0.340877	0.840811	0.400454	0.530987	chr12-111470095-111470949
4.21875	0.274555	0.326539	0.840802	0.400459	0.530991	chr5-82173981-82175429
2.10433	0.274704	0.326718	0.8408	0.40046	0.530991	chr13-53089795-53090778
19.284	0.280964	0.334209	0.840683	0.400525	0.531069	chr19-38425369-38426591
4.23481	0.346589	0.41227	0.840685	0.400525	0.531069	chr21-43044669-43046886
5.00936	0.284788	0.33876	0.840679	0.400528	0.53107	chr6-166583041-166584624
41.142	0.290024	0.345004	0.840641	0.400549	0.531088	chr5-178396620-178397596
2.31205	0.291808	0.347143	0.8406	0.400572	0.531114	chr2-88878595-88879560
2.79002	0.297396	0.353796	0.840586	0.40058	0.531122	chr15-45463605-45464868
2.27939	0.302077	0.359385	0.840539	0.400606	0.531149	chr3-176067308-176068198
1.82116	0.282467	0.336055	0.840538	0.400607	0.531149	chr6-65033234-65034216
3.02181	0.306969	0.365211	0.840524	0.400614	0.531152	chr4-104475307-104476247
2.05058	0.28219	0.335737	0.840511	0.400622	0.53116	chr2-212399427-212400446
4.82506	0.311033	0.370074	0.840462	0.400649	0.531184	chr2-118571598-118572599
89.1107	0.256027	0.304634	0.84044	0.400661	0.531195	chr1-162156893-162157929
7.20832	0.322793	0.384108	0.840371	0.4007	0.531242	chr9-38677492-38678535
2.42787	0.253755	0.301962	0.840354	0.40071	0.531251	chr10-121224358-121225409
111.86	0.259271	0.308528	0.840348	0.400713	0.531252	chr10-15293682-15294767
1.99195	0.267053	0.317803	0.840311	0.400734	0.531271	chr7-48691179-48692378
5.61434	0.322151	0.383391	0.840267	0.400759	0.53128	chr11-33063421-33064976
2.08915	0.261643	0.311386	0.840252	0.400767	0.531282	chr7-74315679-74316594
2.28289	0.296914	0.353367	0.840241	0.400773	0.531288	chr12-46841805-46842758
18.342	0.405608	0.482738	0.840224	0.400783	0.531298	chr4-121029867-121030845
16.9228	0.36123	0.42994	0.840187	0.400804	0.53132	chr11-8054260-8056388
4.32849	0.313269	0.372864	0.840168	0.400814	0.531325	chr2-24888000-24888969
4.06095	0.295997	0.352308	0.840165	0.400816	0.531325	chr20-50472942-50473980
2.94089	0.31358	0.373252	0.840129	0.400836	0.531337	chr3-78331253-78332252
6.50022	0.261118	0.310806	0.840131	0.400835	0.531337	chr10-108439084-108440088
2.44472	0.284251	0.338348	0.840115	0.400844	0.531342	chr10-22246017-22246735
3.5178	0.291133	0.346543	0.840107	0.400849	0.531343	chr14-79425656-79426682
2.11127	0.292339	0.347977	0.840109	0.400847	0.531343	chr20-13303938-13304957
11.4716	0.328101	0.390572	0.840052	0.400879	0.531374	chr19-50530902-50531947
90.366	0.262645	0.312655	0.840048	0.400882	0.531375	chr3-15101981-15102932
2.35602	0.299176	0.356153	0.840022	0.400896	0.531387	chr18-43626652-43627614
2.76668	0.312602	0.372145	0.840002	0.400907	0.531396	chrX-121480136-121481062
39.4696	0.299563	0.356646	0.839945	0.400939	0.53142	chr4-3310191-3311148
1.67966	0.283934	0.33804	0.839944	0.40094	0.53142	chr4-162417151-162418062
1.67966	0.283934	0.33804	0.839944	0.40094	0.53142	chr8-52211434-52212290
1.67966	0.283934	0.33804	0.839944	0.40094	0.53142	chr11-24714269-24715165
2.52266	0.304753	0.362844	0.839901	0.400964	0.531443	chr5-71755653-71756606
2.66668	0.314711	0.374704	0.839892	0.400969	0.531444	chr10-69803577-69804497
3.1627	0.294365	0.350497	0.83985	0.400992	0.531469	chr2-54078955-54079907
6.3095	0.288103	0.343045	0.839842	0.400997	0.531472	chrX-132592550-132593625
1.83394	0.282452	0.336318	0.839836	0.401	0.531473	chr2-186451375-186452298
3.42467	0.32241	0.383897	0.839835	0.401001	0.531473	chr5-120144728-120145687
25.9487	0.288895	0.343993	0.839828	0.401005	0.531476	chr9-129280336-129281512
37.1329	0.286106	0.340674	0.839825	0.401007	0.531476	chr1-235024605-235025723
5.41858	0.326704	0.389017	0.839819	0.40101	0.531478	chr5-114864869-114865994
4.00707	0.32133	0.382643	0.839765	0.40104	0.531511	chr7-26858610-26859458
2.58687	0.308197	0.367006	0.839761	0.401042	0.531512	chr11-34832352-34833251
2.90746	0.321042	0.382316	0.839729	0.40106	0.531522	chr6-43139844-43140499
3.51533	0.283693	0.337837	0.839732	0.401059	0.531522	chr6-129254962-129256533
3.09424	0.310606	0.369897	0.839711	0.401071	0.531533	chr13-104119833-104120852
2.70158	0.311414	0.370872	0.839682	0.401087	0.531552	chr9-14299866-14300728
3.50429	0.312863	0.372608	0.839657	0.401101	0.531562	chr4-146943643-146944582
25.9785	0.367309	0.437459	0.839641	0.40111	0.531566	chr4-38655689-38656789
3.46612	0.317837	0.37854	0.839638	0.401111	0.531566	chr8-16981574-16982623
19.8892	0.39136	0.46612	0.839613	0.401126	0.531582	chr17-65085211-65086437
21.0733	0.32922	0.392134	0.839561	0.401155	0.531607	chr9-127366302-127367266
2.08035	0.289169	0.344432	0.839553	0.401159	0.531608	chr1-105957943-105958996
9.64025	0.321211	0.382628	0.839487	0.401196	0.531653	chr7-156942432-156943757
3.52712	0.323462	0.38532	0.839463	0.40121	0.531659	chr10-130766187-130768031
2.77463	0.286176	0.340903	0.839464	0.401209	0.531659	chr14-44917654-44918674
1.91348	0.28384	0.338122	0.839459	0.401212	0.531659	chr18-6957158-6957968
4.63974	0.340457	0.405581	0.839431	0.401228	0.531678	chr21-21024331-21025411
2.17762	0.297892	0.354878	0.83942	0.401234	0.531681	chr2-74930019-74930966
2.76044	0.312115	0.371823	0.839419	0.401234	0.531681	chr3-185651946-185652791
2.19715	0.293304	0.349416	0.839411	0.401239	0.531683	chr3-61240835-61241751
26.7399	0.404569	0.481974	0.8394	0.401245	0.531687	chr18-74419430-74421179
4.35432	0.330942	0.394273	0.839375	0.401259	0.531703	chr3-113076716-113077631
3.20009	0.311099	0.370642	0.839351	0.401272	0.531716	chr3-100477212-100478400
3.92946	0.315235	0.375573	0.839343	0.401277	0.53172	chr1-221826794-221827664
4.04285	0.295246	0.351762	0.839333	0.401283	0.531725	chr3-35633049-35634091
3.69261	0.32207	0.383728	0.839319	0.40129	0.531728	chr1-14499268-14500693
3.10606	0.297019	0.353879	0.839323	0.401288	0.531728	chr4-68013597-68014577
2.68278	0.303323	0.361396	0.839308	0.401296	0.531732	chr4-62475392-62476402
1.83204	0.281321	0.335182	0.839309	0.401296	0.531732	chr8-104471358-104472238
14.8436	0.302055	0.359892	0.839295	0.401304	0.53174	chr14-76101731-76102721
3.70508	0.312059	0.371819	0.839276	0.401314	0.53174	chr4-100310791-100311822
1.62026	0.276693	0.329682	0.839274	0.401315	0.53174	chr8-26240656-26241616
2.92136	0.266925	0.318039	0.839284	0.40131	0.53174	chr8-37252356-37254113
10.3362	0.303552	0.361685	0.839271	0.401317	0.53174	chr16-35505332-35507650
14.6557	0.262081	0.312279	0.839253	0.401327	0.531745	chr4-61516868-61517868
2.16962	0.289221	0.34462	0.839246	0.401331	0.531748	chr13-39030308-39031293
60.5275	0.296181	0.352917	0.839236	0.401337	0.531753	chr15-66610930-66611943
3.55054	0.320544	0.381958	0.839212	0.40135	0.531761	chr2-7766746-7767654
10.3847	0.283365	0.337687	0.839135	0.401394	0.531807	chr2-60560459-60561467
12.9596	0.355206	0.423311	0.839112	0.401406	0.531819	chr2-95039563-95041539
1.71393	0.276729	0.329788	0.839113	0.401406	0.531819	chr12-50508685-50509656
2.36986	0.287056	0.342121	0.839047	0.401443	0.531856	chr20-9306083-9307478
30.3663	0.324429	0.386667	0.83904	0.401447	0.531859	chr1-17493949-17494928
2.19414	0.274836	0.327563	0.839033	0.401451	0.531862	chr10-117111831-117112836
2.62858	0.320306	0.381762	0.839021	0.401458	0.531866	chr2-48534504-48535319
2.62858	0.320306	0.381762	0.839021	0.401458	0.531866	chr11-65980763-65981597
2.9975	0.309294	0.368639	0.839018	0.401459	0.531866	chr18-65521581-65522528
2.60642	0.306764	0.365633	0.838994	0.401473	0.531877	chr1-224711364-224712371
10.4905	0.306819	0.365709	0.838968	0.401487	0.531893	chr6-156994113-156996181
6.92854	0.316987	0.377845	0.838935	0.401506	0.531911	chr6-72615670-72617006
2.68133	0.298247	0.355526	0.838891	0.401531	0.53194	chr5-39350477-39351506
11.5595	0.327832	0.390819	0.838833	0.401563	0.531976	chr19-1665337-1666413
4.78041	0.311336	0.371194	0.838741	0.401615	0.532033	chr10-5373147-5374498
2.20006	0.294072	0.350613	0.838736	0.401618	0.532034	chr2-220940293-220941108
7.24434	0.338139	0.403168	0.838705	0.401635	0.53205	chr7-55722217-55724400
6.48887	0.309293	0.368781	0.838692	0.401642	0.532057	chr19-4559213-4560267
17.1399	0.311488	0.371403	0.838677	0.40165	0.532066	chr2-24565453-24567290
3.61722	0.324848	0.387361	0.838616	0.401685	0.532104	chr3-55063892-55064806
22.2789	0.272368	0.324788	0.838602	0.401693	0.53211	chr10-19934855-19935980
8.54363	0.339616	0.404983	0.838593	0.401698	0.532114	chr1-24300604-24302459
19.9986	0.263951	0.314755	0.838591	0.401699	0.532114	chr8-139833890-139834926
2.52766	0.309388	0.368954	0.838553	0.40172	0.532137	chr1-239199807-239200759
3.15512	0.314501	0.375051	0.838555	0.401719	0.532137	chr11-105845024-105845938
2.91549	0.306157	0.365113	0.838526	0.401735	0.532155	chr2-183187201-183188204
6.74869	0.328116	0.391319	0.838488	0.401757	0.532179	chr1-108748320-108749153
2.385	0.312268	0.372433	0.838453	0.401776	0.532193	chr1-109543633-109544537
2.39032	0.294318	0.351026	0.83845	0.401778	0.532193	chr2-51424360-51425335
3.09385	0.318439	0.379797	0.838445	0.401781	0.532194	chr8-94717994-94718816
3.62024	0.324733	0.387309	0.838434	0.401787	0.532195	chr10-120852865-120853879
2.3595	0.299099	0.356734	0.838438	0.401785	0.532195	chr10-131027040-131027951
3.26623	0.303788	0.362352	0.838378	0.401819	0.532221	chr12-30197213-30198190
1.95987	0.288938	0.344663	0.838318	0.401852	0.532258	chr6-134384083-134384937
2.5344	0.290561	0.3466	0.838316	0.401853	0.532258	chr11-55496740-55497623
2.67593	0.314123	0.374709	0.838311	0.401856	0.532259	chr8-52414706-52415912
3.77097	0.315767	0.376684	0.83828	0.401874	0.532275	chrX-48512082-48512818
13.3536	0.246931	0.294584	0.838236	0.401898	0.532293	chr14-33070173-33071162
3.28455	0.324331	0.386923	0.838231	0.401901	0.532293	chr16-19847158-19848178
1.94864	0.288468	0.344151	0.838202	0.401917	0.532307	chr5-28929230-28930044
60.7166	0.261991	0.312569	0.838188	0.401925	0.532313	chr7-127582145-127583108
1.8522	0.266733	0.31823	0.838178	0.401931	0.532316	chr15-57821286-57822455
3.01744	0.313694	0.374285	0.838116	0.401966	0.532353	chr19-18807487-18808518
12.8051	0.255746	0.305148	0.838105	0.401972	0.532358	chr5-77140052-77141019
3.08706	0.310985	0.37106	0.838098	0.401975	0.532361	chr4-15440283-15441371
1.9056	0.284373	0.339316	0.838075	0.401988	0.532364	chr2-177719826-177720635
29.0511	0.253197	0.302114	0.838086	0.401982	0.532364	chr3-45145640-45146666
1.60854	0.276652	0.330104	0.838075	0.401988	0.532364	chr6-72994761-72995686
13.2384	0.361402	0.431237	0.838059	0.401997	0.532374	chr9-106225027-106226121
2.08467	0.256127	0.305621	0.838053	0.402001	0.532376	chr6-82386560-82387451
1.73606	0.28086	0.335157	0.837996	0.402033	0.532409	chr1-248339466-248339961
2.96448	0.308056	0.367619	0.837978	0.402043	0.532417	chr12-5023673-5024543
4.06172	0.328801	0.392383	0.837959	0.402054	0.532427	chr15-72099106-72100076
3.52491	0.322833	0.385266	0.837947	0.40206	0.532434	chr11-1360387-1361313
1.80014	0.258465	0.308477	0.837872	0.402102	0.532473	chr3-136281738-136282780
47.7784	0.341799	0.407947	0.837851	0.402114	0.532484	chr9-115520350-115521313
2.343	0.303378	0.362105	0.837817	0.402133	0.532505	chr1-15446397-15447368
6.76093	0.338312	0.403813	0.837793	0.402147	0.53252	chr5-50672063-50673080
4.05813	0.322199	0.384615	0.837718	0.402189	0.532571	chr8-27453771-27454795
2.2597	0.286819	0.342395	0.837685	0.402208	0.532594	chr2-139217379-139218313
15.0364	0.349111	0.416791	0.837617	0.402246	0.53263	chr18-12333582-12334976
2.42192	0.273385	0.326397	0.837582	0.402265	0.532649	chr13-85833599-85834549
2.77309	0.307072	0.36662	0.837575	0.402269	0.532652	chr2-19559778-19560747
3.54153	0.307834	0.367564	0.837498	0.402313	0.532691	chr4-173135113-173136120
6.665	0.32516	0.388257	0.837486	0.40232	0.532695	chr9-30721822-30722857
2.71705	0.304841	0.364021	0.837428	0.402352	0.532736	chr8-40692840-40693836
27.226	0.335671	0.400841	0.837417	0.402358	0.532742	chr3-59641351-59642325
2.82507	0.296361	0.3539	0.837414	0.40236	0.532742	chr4-89669718-89670604
3.295	0.3144	0.375452	0.83739	0.402373	0.532755	chr3-4245535-4246499
3.2032	0.300338	0.358661	0.837387	0.402375	0.532755	chr19-7337299-7338304
29.0284	0.393031	0.469377	0.837347	0.402398	0.53278	chr10-97570057-97571461
6.78744	0.350346	0.418401	0.837344	0.402399	0.53278	chr12-108915537-108916965
14.3382	0.340349	0.406466	0.837335	0.402404	0.532784	chr12-56034425-56035578
2.67366	0.297911	0.355791	0.83732	0.402413	0.532786	chr10-58261294-58262271
3.34597	0.316608	0.378134	0.837292	0.402429	0.532799	chr13-66865998-66866957
34.5683	0.295207	0.352586	0.837262	0.402446	0.532818	chrX-154734047-154734988
8.46323	0.312487	0.373238	0.837232	0.402462	0.532837	chr14-68144025-68144970
2.52433	0.30204	0.360765	0.837222	0.402468	0.532843	chr5-9286504-9287357
3.10486	0.317125	0.378785	0.837215	0.402472	0.532846	chr6-75055081-75056021
16.4049	0.251833	0.30081	0.837182	0.40249	0.532863	chr9-68844700-68845715
3.21681	0.278161	0.332263	0.837172	0.402496	0.532865	chr15-59506155-59507131
145.739	0.291843	0.348689	0.836973	0.402608	0.532995	chr2-73036058-73037222
3.72333	0.300895	0.35951	0.836959	0.402615	0.533002	chr2-189142775-189143769
94.1647	0.251606	0.30062	0.836955	0.402618	0.533002	chr2-197073768-197074791
2.79591	0.28164	0.336518	0.836923	0.402636	0.533021	chr4-15665538-15666857
1.97501	0.28625	0.34204	0.836891	0.402654	0.533038	chr6-101119149-101120141
3.11047	0.309758	0.370135	0.836879	0.402661	0.533044	chr7-156232902-156234039
2.72508	0.288746	0.345031	0.836872	0.402665	0.533047	chr2-105524905-105525773
3.83598	0.327169	0.390944	0.836868	0.402667	0.533048	chr14-96263728-96264664
2.59149	0.296376	0.354151	0.836862	0.40267	0.53305	chr3-62460962-62461786
103.19	0.319055	0.381261	0.83684	0.402682	0.533058	chr1-7042035-7043083
1.79371	0.285889	0.341628	0.836844	0.40268	0.533058	chr5-93213029-93213837
3.19387	0.297991	0.356161	0.836675	0.402775	0.533156	chr1-101410120-101411509
19.1872	0.333937	0.399125	0.836673	0.402776	0.533156	chr2-392102-393228
15.1413	0.355368	0.424751	0.83665	0.402789	0.533169	chr22-37781192-37782219
1.74034	0.28055	0.335368	0.836546	0.402848	0.533236	chrX-41700693-41701096
2.21297	0.295181	0.352858	0.836544	0.402849	0.533236	chrX-85734936-85735970
3.47113	0.325486	0.389087	0.836539	0.402852	0.533236	chr17-73222380-73223324
2.51259	0.283278	0.338643	0.83651	0.402868	0.533256	chr16-58965325-58966321
2.29001	0.296372	0.354329	0.836431	0.402912	0.533307	chr3-73788115-73788992
3.09587	0.29801	0.356308	0.836383	0.402939	0.533329	chr2-146599267-146600237
1.71251	0.272456	0.325754	0.836385	0.402938	0.533329	chr3-20866803-20867513
4.01784	0.314632	0.376204	0.836333	0.402967	0.533359	chr11-46253947-46254637
4.29956	0.329413	0.393883	0.836323	0.402973	0.533365	chr2-85988507-85989522
3.9293	0.310389	0.371141	0.836312	0.402979	0.53337	chr18-22783474-22784513
2.58636	0.29659	0.354648	0.836295	0.402989	0.533381	chr7-134782814-134783775
2.63615	0.300337	0.359131	0.836289	0.402992	0.533383	chr5-116543818-116544712
2.33592	0.303912	0.363424	0.836247	0.403016	0.53341	chr3-10810800-10811645
2.0707	0.292589	0.349887	0.836238	0.403021	0.533414	chr1-27550150-27550780
1.82704	0.281697	0.336889	0.83617	0.403059	0.533458	chr12-104125075-104125987
3.32471	0.271932	0.325238	0.836102	0.403098	0.533504	chr7-78633771-78634793
2.00408	0.281831	0.337084	0.836084	0.403107	0.533514	chr9-118089815-118090793
3.79564	0.319764	0.382502	0.83598	0.403166	0.533578	chr2-223928544-223929541
1.72518	0.273069	0.326646	0.835979	0.403167	0.533578	chr10-37301225-37302219
5.33627	0.335433	0.401256	0.835957	0.403179	0.533589	chr22-17549143-17550017
1.70296	0.275793	0.329933	0.835906	0.403208	0.533621	chr9-11892663-11893654
1.72964	0.272681	0.326215	0.835893	0.403215	0.533626	chr4-104111587-104112520
2.24087	0.288341	0.344951	0.835889	0.403217	0.533627	chr2-165416904-165417756
2.7971	0.307495	0.367874	0.835872	0.403227	0.533635	chr4-111011040-111011929
2.05642	0.289573	0.346454	0.83582	0.403256	0.533668	chr2-73906135-73907170
2.14054	0.302299	0.361687	0.835802	0.403266	0.533668	chr7-132085867-132086368
14.4837	0.294244	0.352048	0.835805	0.403265	0.533668	chr16-12502826-12503982
2.14054	0.302299	0.361687	0.835802	0.403266	0.533668	chr20-16581205-16582059
16.1426	0.326054	0.390119	0.835782	0.403278	0.533676	chr5-7436450-7437611
2.64396	0.301248	0.36044	0.835779	0.403279	0.533676	chr18-32193572-32194444
2.12921	0.293091	0.350697	0.835737	0.403303	0.533699	chr1-105301283-105302357
1.65259	0.27269	0.326314	0.835669	0.403341	0.533737	chr1-96714608-96715617
2.69154	0.316289	0.378501	0.835636	0.403359	0.533748	chr1-16092269-16093222
2.42762	0.28999	0.347031	0.835633	0.403361	0.533748	chr3-80329745-80330783
2.5265	0.303242	0.362889	0.835632	0.403362	0.533748	chr4-154025274-154026101
2.17836	0.297006	0.355447	0.835586	0.403388	0.533778	chr6-77035969-77036864
3.71973	0.274654	0.328767	0.835407	0.403489	0.533891	chr17-76604549-76605640
1.97392	0.274745	0.328889	0.835371	0.403509	0.533915	chr2-57920022-57921033
12.577	0.320756	0.383986	0.835333	0.40353	0.533932	chr10-41904059-41905044
3.721	0.31873	0.381561	0.835332	0.403531	0.533932	chr16-83915043-83916061
2.62963	0.3074	0.368012	0.835298	0.40355	0.533953	chr6-34583266-34584282
2.93665	0.314515	0.376548	0.835258	0.403572	0.53398	chr3-117033382-117034397
25.7135	0.236701	0.283389	0.83525	0.403577	0.533984	chr8-56000779-56001869
1.64378	0.24963	0.298874	0.835237	0.403584	0.533991	chrX-80578300-80579173
2.79215	0.298707	0.357639	0.835218	0.403595	0.533996	chr10-83526357-83527416
30.6823	0.279435	0.334569	0.83521	0.4036	0.533998	chr9-133160649-133161660
2.15338	0.290596	0.347939	0.835192	0.40361	0.534008	chr11-10593884-10594624
1.7408	0.280118	0.335402	0.835173	0.40362	0.53402	chr1-78154853-78155747
4.43481	0.284332	0.340454	0.835156	0.40363	0.534031	chr12-91556453-91557622
15.4609	0.284759	0.340977	0.835127	0.403646	0.53405	chr3-75667433-75668423
1.71305	0.269409	0.322642	0.835011	0.403711	0.534122	chr7-150141623-150142820
34.395	0.3411	0.408503	0.835	0.403718	0.534128	chr10-102782653-102783898
11.8573	0.249329	0.298601	0.834991	0.403723	0.534128	chr14-50618732-50620246
2.84895	0.3074	0.368158	0.834968	0.403736	0.53414	chr4-6408148-6409077
13.3965	0.271145	0.324737	0.834968	0.403736	0.53414	chr12-53538130-53539158
4.70298	0.334777	0.400967	0.834922	0.403762	0.534172	chr18-45280044-45280997
2.17874	0.280993	0.336572	0.834868	0.403792	0.534208	chr12-4859362-4860420
24.3639	0.345936	0.414364	0.834859	0.403797	0.534212	chr2-159127964-159128862
1.97339	0.288368	0.345418	0.834838	0.403809	0.534223	chr2-4621596-4622566
43.529	0.386212	0.462627	0.834824	0.403817	0.534227	chr11-112778054-112779051
12.8196	0.306587	0.367274	0.834763	0.403851	0.534267	chr1-10105092-10106980
4.28114	0.301741	0.361478	0.834743	0.403863	0.53428	chr18-3165517-3166518
2.50406	0.294663	0.353007	0.834723	0.403873	0.534287	chr9-36734469-36735497
6.28636	0.307759	0.368701	0.834713	0.403879	0.534293	chr8-48682534-48683733
6.07682	0.334524	0.400807	0.834626	0.403928	0.534353	chr4-22457958-22458948
1.69861	0.275736	0.330377	0.834612	0.403936	0.534359	chr22-12489139-12490136
1.81999	0.248646	0.297943	0.834544	0.403975	0.534391	chr8-96657007-96657980
4.07952	0.306448	0.367199	0.834556	0.403968	0.534391	chr14-70397342-70398458
2.95127	0.261687	0.313594	0.834478	0.404011	0.534433	chr3-171699949-171701462
89.3269	0.323497	0.387666	0.834473	0.404014	0.534434	chr7-30432737-30433742
1.96559	0.280647	0.336325	0.83445	0.404028	0.534445	chr2-158470624-158471686
2.34887	0.280692	0.336379	0.83445	0.404027	0.534445	chr11-20351586-20353168
4.69238	0.33536	0.401905	0.834425	0.404042	0.534461	chr14-103894034-103895008
3.56523	0.264503	0.317004	0.834383	0.404065	0.534483	chr1-50981517-50982425
2.03012	0.276565	0.331461	0.834383	0.404065	0.534483	chr10-20342719-20343623
2.2	0.292494	0.35056	0.834362	0.404077	0.534496	chr18-61875390-61876192
2.7759	0.290798	0.348545	0.834321	0.4041	0.534519	chr6-163697814-163698787
4.45887	0.305742	0.366474	0.83428	0.404123	0.53454	chr4-108071399-108073556
2.36728	0.296859	0.355828	0.834276	0.404125	0.534541	chr4-76310352-76311298
5.15518	0.327794	0.392918	0.834256	0.404137	0.534552	chr2-158122876-158123837
6.78878	0.297786	0.356969	0.834207	0.404164	0.534581	chr8-81863453-81864507
2.16051	0.2878	0.345007	0.834186	0.404176	0.534592	chr3-96916910-96917918
21.6734	0.39059	0.468244	0.834159	0.404192	0.534608	chr17-56503507-56504498
12.0536	0.276603	0.331605	0.834133	0.404206	0.53462	chr6-121400442-121401410
1.92347	0.266597	0.31961	0.834133	0.404206	0.53462	chr12-6387505-6388385
4.01919	0.278388	0.333762	0.834091	0.40423	0.534647	chr4-62409711-62411121
2.14458	0.286038	0.342937	0.834082	0.404235	0.534651	chr1-160014949-160015914
10.0537	0.296831	0.355903	0.834022	0.404269	0.534691	chr12-104358044-104359016
5.04416	0.316733	0.379792	0.833963	0.404302	0.534728	chr14-34231264-34232257
57.5209	0.243562	0.292084	0.833879	0.404349	0.534783	chr11-102390463-102391455
10.4931	0.293222	0.351645	0.833857	0.404361	0.53479	chr8-95010486-95011567
21.0379	0.283892	0.340478	0.833805	0.404391	0.534827	chr13-99312218-99313174
56.7218	0.258215	0.309684	0.833801	0.404393	0.534828	chr9-137694952-137695942
4.9355	0.316153	0.37918	0.83378	0.404405	0.534838	chr3-166955066-166956071
3.00431	0.312413	0.37471	0.833746	0.404424	0.534845	chr2-196030595-196031503
2.44244	0.296604	0.35575	0.833741	0.404427	0.534845	chr6-125291793-125292722
3.0178	0.321495	0.385611	0.833728	0.404434	0.534851	chr19-1768683-1769557
1.75413	0.280085	0.335957	0.833695	0.404453	0.534869	chr15-73181155-73182276
1.62585	0.271673	0.325871	0.833682	0.40446	0.534871	chr5-137328053-137328954
6.14858	0.332175	0.398444	0.83368	0.404462	0.534871	chr6-131184624-131185607
2.35991	0.29787	0.357293	0.833685	0.404458	0.534871	chr9-68418216-68419143
22.3428	0.277575	0.332958	0.833664	0.404471	0.534876	chr10-113108030-113109082
2.30958	0.29857	0.35816	0.833624	0.404493	0.534903	chr19-4093747-4094762
1.96432	0.254243	0.304992	0.833604	0.404504	0.534911	chr6-152750417-152751297
10.5901	0.287218	0.344573	0.833546	0.404537	0.534948	chr2-189685287-189686364
2.55998	0.316043	0.37916	0.833536	0.404543	0.534953	chr1-154975502-154976203
1.67933	0.279847	0.335737	0.83353	0.404546	0.534955	chr6-20820965-20821592
3.70568	0.295841	0.354934	0.833508	0.404558	0.534966	chr3-16663316-16664332
8.8468	0.303265	0.363843	0.833505	0.40456	0.534966	chr14-39440619-39441627
2.87552	0.299083	0.35883	0.833494	0.404566	0.534972	chr2-165900882-165901844
2.36089	0.297719	0.357197	0.833485	0.404571	0.534974	chr8-54788994-54790177
1.90497	0.283362	0.340016	0.833379	0.404631	0.535032	chr7-114296841-114297773
6.93953	0.32278	0.387322	0.833364	0.40464	0.535036	chr1-88798968-88799942
4.10608	0.311627	0.373936	0.833371	0.404636	0.535036	chrX-16172283-16173331
8.70155	0.345226	0.414261	0.833353	0.404646	0.535039	chr1-155589844-155591206
1.98103	0.283346	0.340033	0.833289	0.404682	0.535066	chr5-5810799-5811694
2.22065	0.27834	0.334025	0.833289	0.404682	0.535066	chr13-85808893-85809903
5.48974	0.331323	0.397618	0.83327	0.404692	0.535078	chr1-232384831-232385785
1.70215	0.275881	0.331109	0.833204	0.40473	0.535116	chr10-1015708-1016522
3.13625	0.305849	0.367082	0.833191	0.404737	0.535123	chr1-92094661-92095575
1.69985	0.274776	0.329795	0.833172	0.404747	0.535134	chr5-44883101-44883604
44.3782	0.29013	0.348235	0.833144	0.404763	0.535149	chr1-110011295-110012312
4.07888	0.287898	0.345564	0.833123	0.404775	0.535162	chr8-133812179-133813249
20.4125	0.388549	0.46638	0.833117	0.404779	0.535164	chr1-229989167-229992450
3.71889	0.304186	0.365133	0.833082	0.404798	0.535188	chr4-163337936-163339107
2.46447	0.295387	0.354575	0.833073	0.404803	0.535192	chr11-84257408-84258285
2.01262	0.279308	0.33528	0.833058	0.404812	0.535196	chr3-1088790-1089687
12.1021	0.334221	0.40123	0.83299	0.404851	0.535243	chr13-24264744-24265816
1.61677	0.275296	0.330497	0.832974	0.40486	0.535253	chr11-111987772-111988474
2.73008	0.290972	0.349331	0.832941	0.404878	0.53527	chr3-83933978-83934892
59.4994	0.31183	0.37443	0.832812	0.404951	0.53536	chr19-10010014-10011020
1.71448	0.275119	0.330354	0.832801	0.404957	0.535365	chr14-31946966-31948020
1.68879	0.275779	0.331153	0.832785	0.404966	0.535375	chr9-105318969-105319864
2.78042	0.299796	0.360007	0.83275	0.404986	0.535389	chr8-31937534-31938477
8.37241	0.34495	0.414269	0.832671	0.40503	0.535436	chr3-11597791-11598925
2.48681	0.286826	0.344463	0.832675	0.405028	0.535436	chr7-139628652-139630020
34.2317	0.417518	0.501425	0.832663	0.405035	0.53544	chr1-9845783-9847460
3.39399	0.29375	0.352806	0.83261	0.405064	0.535474	chr2-238709134-238710045
4.20657	0.285008	0.342316	0.832588	0.405077	0.535489	chr13-89434278-89435343
2.70862	0.286343	0.343922	0.832581	0.405081	0.535492	chr2-68721313-68722335
2.16036	0.270043	0.324346	0.832575	0.405085	0.535494	chr2-190609256-190610852
2.60109	0.292216	0.350995	0.832535	0.405107	0.535519	chr3-31544303-31545252
4.09912	0.309686	0.371987	0.83252	0.405116	0.535528	chr5-36146178-36147075
2.21936	0.290373	0.348812	0.832463	0.405148	0.535565	chr11-85472490-85473311
3.69316	0.270078	0.324448	0.832423	0.40517	0.535593	chr4-47663817-47664751
28.6965	0.244354	0.293548	0.832414	0.405175	0.535597	chrX-129686127-129687243
8.12412	0.318796	0.38299	0.832389	0.405189	0.535613	chr12-85005032-85006646
9.53313	0.303065	0.364094	0.832381	0.405194	0.535615	chr13-90404356-90405449
2.11371	0.280338	0.336802	0.832353	0.40521	0.535634	chr7-78630745-78631616
2.3252	0.288935	0.347154	0.832295	0.405242	0.535674	chr2-13745146-13745995
1.77133	0.276562	0.332294	0.83228	0.405251	0.535681	chr2-186353174-186354095
7.59017	0.346868	0.416778	0.832261	0.405262	0.535693	chr22-38188229-38189404
1.67342	0.279215	0.335495	0.832247	0.405269	0.535701	chr5-90981121-90982136
1.69562	0.276252	0.331938	0.832242	0.405272	0.535702	chr16-83145929-83146883
42.9636	0.255208	0.306658	0.832222	0.405284	0.535714	chr4-151276434-151277515
3.16301	0.303394	0.364573	0.83219	0.405302	0.535729	chr18-46296476-46297391
44.8201	0.289001	0.347283	0.832176	0.40531	0.535738	chr5-172901868-172903644
18.5057	0.286928	0.344802	0.832155	0.405321	0.535746	chr1-229335001-229336928
5.37794	0.334418	0.40187	0.832155	0.405321	0.535746	chrX-133432227-133433173
17.3146	0.32454	0.390015	0.83212	0.405341	0.535765	chr14-69648329-69649654
1.84944	0.276956	0.33287	0.832027	0.405394	0.535817	chr4-143820243-143821321
36.5076	0.323768	0.389149	0.83199	0.405415	0.535837	chr11-116976792-116977759
1.97822	0.289024	0.347405	0.831949	0.405438	0.53586	chr2-123766831-123767915
6.3163	0.344088	0.413616	0.831901	0.405465	0.535886	chr20-48798137-48798947
5.03161	0.290641	0.349404	0.831818	0.405512	0.535932	chr9-8772771-8773728
2.62112	0.290038	0.34868	0.831818	0.405512	0.535932	chr12-103643132-103643856
2.81861	0.274605	0.330129	0.83181	0.405516	0.535935	chr13-79812740-79813896
2.02469	0.262899	0.316062	0.831796	0.405524	0.535937	chr1-47241049-47242192
26.7733	0.366427	0.440525	0.831797	0.405523	0.535937	chr1-230548912-230550007
4.47473	0.287281	0.345377	0.831788	0.405528	0.535937	chr2-151918058-151919051
2.76001	0.310317	0.373066	0.831801	0.405521	0.535937	chr9-96583387-96584242
2.98369	0.300799	0.361631	0.831784	0.405531	0.535937	chr15-27232639-27233631
2.15478	0.279914	0.336526	0.831776	0.405535	0.535937	chr8-42890162-42891532
3.2182	0.309901	0.372577	0.831777	0.405535	0.535937	chr8-106213982-106215000
2.46699	0.283287	0.340584	0.831768	0.40554	0.535941	chr18-49239270-49240138
2.02482	0.277979	0.334214	0.831739	0.405556	0.535958	chr3-144049092-144050027
1.9699	0.268471	0.32279	0.83172	0.405567	0.535967	chr1-63883375-63884551
11.7587	0.260624	0.313406	0.831586	0.405643	0.536056	chr8-22953330-22954289
14.8498	0.353993	0.425688	0.831579	0.405646	0.536058	chr9-137705341-137706403
5.03275	0.307828	0.370193	0.831536	0.405671	0.536084	chr3-186492046-186493138
3.3248	0.301281	0.362321	0.83153	0.405674	0.536086	chr4-185536238-185537104
6.14939	0.278995	0.335533	0.831498	0.405692	0.536103	chr4-146365393-146366529
6.82559	0.324536	0.390332	0.831436	0.405727	0.536144	chr4-61260132-61262187
5.22143	0.329668	0.396519	0.831404	0.405745	0.536166	chr6-157607988-157609011
3.45217	0.318202	0.382739	0.831379	0.405759	0.536179	chr3-2429439-2430448
54.1089	0.285382	0.343278	0.831344	0.405779	0.536204	chr9-4080727-4081798
12.2947	0.323151	0.388742	0.831273	0.405819	0.536252	chr6-144976940-144977939
1.79017	0.276294	0.332377	0.831266	0.405823	0.536252	chr16-12069210-12070046
2.1915	0.292662	0.352076	0.831246	0.405835	0.536265	chr3-66935822-66936785
3.45652	0.30654	0.368776	0.831237	0.40584	0.536265	chr21-38908574-38909590
2.88783	0.297127	0.357467	0.8312	0.405861	0.536288	chr19-43469974-43471888
3.32492	0.290255	0.349237	0.83111	0.405911	0.536347	chr15-51126456-51128520
2.52172	0.302549	0.364041	0.831086	0.405925	0.536359	chrX-142745438-142746378
4.54355	0.323374	0.389109	0.831064	0.405938	0.536373	chr5-142441289-142442314
2.27652	0.29573	0.355851	0.83105	0.405945	0.536378	chr8-76853993-76854918
8.25961	0.29052	0.349583	0.831049	0.405946	0.536378	chr10-1265926-1266969
2.39008	0.292608	0.352101	0.831035	0.405954	0.536385	chr13-66010118-66011050
21.4534	0.277409	0.333821	0.831009	0.405968	0.5364	chrX-130497359-130498259
1.90251	0.272227	0.3276	0.830975	0.405988	0.536423	chr6-158277608-158278545
2.54262	0.302145	0.363611	0.830957	0.405998	0.536434	chr1-190514403-190515230
4.13215	0.324966	0.391094	0.830914	0.406022	0.536461	chr8-116689892-116690923
71.5155	0.259262	0.312042	0.830857	0.406055	0.536492	chr7-152614876-152615967
2.24369	0.289902	0.348919	0.830859	0.406053	0.536492	chr12-59571530-59572535
20.5213	0.326251	0.392686	0.830819	0.406076	0.536516	chr4-113952215-113953245
17.953	0.272933	0.32851	0.83082	0.406075	0.536516	chrX-100670860-100671784
12.3191	0.322085	0.387713	0.83073	0.406126	0.536571	chr10-118792055-118793213
2.44195	0.290276	0.349427	0.830721	0.406132	0.536574	chr6-156471259-156472170
1.98074	0.28271	0.34032	0.83072	0.406132	0.536574	chrX-75334623-75335520
10.661	0.297897	0.358613	0.830691	0.406148	0.536592	chr1-78483630-78484679
17.1535	0.24382	0.293524	0.830664	0.406163	0.536608	chr2-144440723-144441736
4.05382	0.325828	0.392259	0.830644	0.406175	0.536621	chr1-108908211-108909188
3.63761	0.32134	0.386871	0.830612	0.406193	0.53664	chrX-40832545-40833473
12.0761	0.319819	0.385048	0.830595	0.406203	0.536648	chr6-16134633-16135682
14.8009	0.37072	0.446348	0.830563	0.40622	0.536665	chr3-123385976-123386855
4.54502	0.317591	0.382433	0.830449	0.406285	0.536732	chr5-10752605-10753953
2.44999	0.304476	0.366641	0.830448	0.406286	0.536732	chr14-40736948-40738020
2.1985	0.292271	0.351986	0.83035	0.406341	0.536793	chrX-87946922-87947839
2.44502	0.299359	0.360546	0.830293	0.406373	0.536831	chr2-2582956-2583851
22.4135	0.265012	0.319182	0.830286	0.406377	0.536834	chr9-126965516-126966505
1.95332	0.277459	0.334178	0.830274	0.406384	0.536838	chr6-121562200-121563265
7.83149	0.277925	0.334743	0.830265	0.406389	0.536839	chr9-93554018-93555312
2.99136	0.308491	0.371557	0.830266	0.406388	0.536839	chr13-80516838-80517801
7.99162	0.290199	0.349527	0.830263	0.40639	0.536839	chr20-38900300-38901396
35.8852	0.315927	0.380523	0.830244	0.406401	0.536847	chr6-125197560-125199170
1.7441	0.279222	0.336332	0.830199	0.406426	0.536878	chr7-40009935-40010870
36.7075	0.241841	0.291319	0.83016	0.406449	0.5369	chr3-160929291-160930262
3.42474	0.291154	0.350732	0.830133	0.406464	0.536918	chr16-51235621-51236652
1.94941	0.28736	0.346169	0.830115	0.406474	0.536926	chr1-87546870-87548798
2.68555	0.311369	0.375123	0.830045	0.406513	0.536971	chr3-49143460-49144176
19.8715	0.319364	0.384794	0.829961	0.406561	0.537027	chr20-47205299-47206319
38.3261	0.348948	0.420445	0.82995	0.406567	0.537033	chr16-79003286-79004806
14.0573	0.239489	0.288563	0.829938	0.406574	0.53704	chr9-19641830-19642846
23.2031	0.370312	0.446201	0.829922	0.406583	0.537047	chr19-10796288-10797236
13.0382	0.267311	0.322094	0.829917	0.406586	0.537049	chr20-31485274-31486362
7.52629	0.297788	0.358833	0.829879	0.406607	0.537072	chr1-16868514-16869556
2.68618	0.307473	0.370506	0.829874	0.40661	0.537073	chr16-72130096-72130987
2.68008	0.269977	0.325325	0.829868	0.406613	0.537076	chr1-191818076-191819276
9.17345	0.26723	0.322023	0.829848	0.406625	0.537083	chr6-155325669-155326800
8.23946	0.273615	0.329721	0.82984	0.406629	0.537087	chr12-19238439-19240064
2.84959	0.31152	0.375412	0.829809	0.406647	0.537103	chr4-113465461-113466230
19.5857	0.341869	0.41199	0.8298	0.406652	0.537108	chr2-23614626-23615849
32.6379	0.320174	0.385858	0.82977	0.406669	0.537123	chr9-21267103-21268305
1.73604	0.279733	0.337131	0.829747	0.406682	0.537133	chr4-19612746-19613678
5.47725	0.310375	0.374068	0.82973	0.406692	0.537143	chr2-198306729-198307716
2.17869	0.297306	0.358325	0.829712	0.406701	0.53715	chr19-21587600-21588419
2.2242	0.288087	0.347219	0.829699	0.406709	0.537158	chr21-25037099-25038077
6.53459	0.322719	0.38898	0.829653	0.406735	0.537181	chr2-231334632-231335924
7.14058	0.283544	0.341763	0.829652	0.406736	0.537181	chrX-103338171-103339178
4.14674	0.307648	0.370825	0.829632	0.406747	0.537191	chr6-84028558-84029471
2.35769	0.279675	0.337125	0.82959	0.406771	0.537218	chr2-6658909-6660220
44.4386	0.329076	0.396708	0.829518	0.406811	0.537257	chr7-20340545-20341543
11.3122	0.321501	0.38759	0.829487	0.406829	0.537271	chr2-57084194-57085402
1.78912	0.285238	0.343939	0.829326	0.40692	0.537313	chr1-160213872-160214632
45.071	0.381487	0.459972	0.82937	0.406895	0.537313	chr1-223126508-223128131
1.78912	0.285238	0.343939	0.829326	0.40692	0.537313	chr1-246675727-246676604
1.78912	0.285238	0.343939	0.829326	0.40692	0.537313	chr2-135185990-135186848
1.78912	0.285238	0.343939	0.829326	0.40692	0.537313	chr2-137890107-137891008
1.78912	0.285238	0.343939	0.829326	0.40692	0.537313	chr2-199693851-199694808
2.37851	0.297695	0.358923	0.82941	0.406873	0.537313	chr3-10107683-10108666
1.78912	0.285238	0.343939	0.829326	0.40692	0.537313	chr3-27036005-27036841
1.78912	0.285238	0.343939	0.829326	0.40692	0.537313	chr3-159125451-159126363
1.92397	0.291116	0.350997	0.829399	0.406879	0.537313	chr4-26085765-26086689
4.05861	0.27747	0.334555	0.829371	0.406894	0.537313	chr4-83326272-83327314
1.78912	0.285238	0.343939	0.829326	0.40692	0.537313	chr4-101335595-101336458
1.78912	0.285238	0.343939	0.829326	0.40692	0.537313	chr4-151679115-151679914
1.92397	0.291116	0.350997	0.829399	0.406879	0.537313	chr6-73161882-73162672
1.92397	0.291116	0.350997	0.829399	0.406879	0.537313	chr7-37217317-37218161
3.75984	0.320614	0.386592	0.829335	0.406915	0.537313	chr7-38150832-38151845
1.78912	0.285238	0.343939	0.829326	0.40692	0.537313	chr7-41829478-41830419
3.84599	0.311719	0.375871	0.829324	0.406921	0.537313	chr7-111547274-111548261
2.82367	0.292368	0.352521	0.829366	0.406898	0.537313	chr8-111531198-111532496
1.78912	0.285238	0.343939	0.829326	0.40692	0.537313	chr9-35699707-35700270
1.78912	0.285238	0.343939	0.829326	0.40692	0.537313	chr11-86643679-86644552
1.78912	0.285238	0.343939	0.829326	0.40692	0.537313	chr12-45228786-45229568
1.78912	0.285238	0.343939	0.829326	0.40692	0.537313	chr15-98367750-98368506
1.92397	0.291116	0.350997	0.829399	0.406879	0.537313	chr16-51085053-51085825
1.78912	0.285238	0.343939	0.829326	0.40692	0.537313	chr18-3134160-3134925
1.78912	0.285238	0.343939	0.829326	0.40692	0.537313	chr18-55053002-55053731
1.78912	0.285238	0.343939	0.829326	0.40692	0.537313	chr19-45494224-45495174
1.78912	0.285238	0.343939	0.829326	0.40692	0.537313	chr22-46642854-46643400
2.36999	0.299223	0.360822	0.829282	0.406945	0.537333	chrX-71616153-71617218
11.0528	0.347801	0.419429	0.829224	0.406977	0.537369	chr5-181035604-181037890
4.06326	0.276365	0.333285	0.829217	0.406982	0.53737	chr7-497875-498944
15.0381	0.335687	0.404853	0.829156	0.407016	0.537406	chr9-81291915-81293234
44.5621	0.333915	0.402727	0.829136	0.407028	0.53741	chr3-188185467-188186560
3.10867	0.309017	0.372695	0.829142	0.407024	0.53741	chr8-48375997-48377273
4.31162	0.325989	0.393168	0.829135	0.407028	0.53741	chr12-131378059-131378947
2.21126	0.292369	0.352658	0.829045	0.407079	0.537465	chr19-36223760-36224570
2.35489	0.296547	0.357701	0.829036	0.407084	0.53747	chr5-91330333-91331241
3.90717	0.257081	0.310107	0.829008	0.4071	0.537487	chr9-85658315-85659395
1.9072	0.280775	0.338688	0.829007	0.4071	0.537487	chr9-102337148-102338069
19.6753	0.285621	0.344541	0.828992	0.407109	0.537494	chr17-49401677-49402658
10.7184	0.312446	0.376899	0.828991	0.407109	0.537494	chr17-68179296-68180499
2.79265	0.306392	0.36961	0.828959	0.407127	0.537513	chr12-69985436-69986383
1.61014	0.274657	0.331338	0.828934	0.407142	0.537529	chr5-23246331-23247274
16.4745	0.261385	0.315331	0.828923	0.407148	0.537535	chr4-67464937-67466118
1.76318	0.275072	0.331851	0.828902	0.40716	0.537542	chr6-129481587-129482341
33.3576	0.393803	0.47509	0.828902	0.40716	0.537542	chr12-103847910-103849719
15.3601	0.339664	0.409779	0.828894	0.407164	0.537545	chr10-99444072-99445138
2.71319	0.303587	0.366268	0.828865	0.407181	0.537562	chr7-133192646-133193595
9.26522	0.297047	0.358381	0.828859	0.407184	0.537565	chr3-116246182-116247213
9.06353	0.264066	0.318598	0.828838	0.407196	0.537573	chr20-24355740-24357775
1.61686	0.275567	0.332488	0.828803	0.407216	0.537592	chr7-76482439-76483347
1.83039	0.261128	0.315071	0.828791	0.407222	0.537594	chr13-97026555-97027517
2.30904	0.298837	0.360583	0.828761	0.40724	0.537609	chr1-116961170-116962085
1.83918	0.255465	0.308259	0.828734	0.407255	0.537624	chr1-46640332-46641369
2.2852	0.295964	0.357129	0.828732	0.407256	0.537624	chr11-71463061-71464137
1.95869	0.28593	0.345024	0.828723	0.407261	0.537626	chr12-72825121-72826045
2.20341	0.281418	0.339581	0.82872	0.407263	0.537626	chr6-146205564-146206531
10.5974	0.347884	0.41979	0.828709	0.407269	0.537632	chr6-125741918-125742909
14.5031	0.321938	0.388487	0.828699	0.407275	0.537637	chr1-38575858-38576836
3.87658	0.323656	0.390561	0.828693	0.407278	0.537639	chr1-227321866-227322838
13.1294	0.356901	0.430696	0.828662	0.407296	0.537658	chr17-72121473-72122301
1.92989	0.291063	0.351267	0.828609	0.407325	0.537692	chr6-162310412-162310740
2.07301	0.283668	0.342365	0.828555	0.407357	0.537715	chr3-39530752-39531711
2.35742	0.297654	0.359245	0.828555	0.407356	0.537715	chr7-88640386-88641287
2.00587	0.294269	0.355166	0.828539	0.407365	0.537715	chr11-76687754-76688544
2.00587	0.294269	0.355166	0.828539	0.407365	0.537715	chr11-125193935-125194719
2.00587	0.294269	0.355166	0.828539	0.407365	0.537715	chr14-30754526-30755381
2.00587	0.294269	0.355166	0.828539	0.407365	0.537715	chr17-40520847-40521693
2.00587	0.294269	0.355166	0.828539	0.407365	0.537715	chr20-62707240-62708015
1.97976	0.282304	0.340734	0.828518	0.407377	0.537728	chr2-183399539-183400448
55.5057	0.268092	0.323587	0.828499	0.407388	0.537739	chr7-22193025-22194191
2.96003	0.286959	0.346382	0.828447	0.407418	0.537763	chr6-7254772-7255811
76.9723	0.279166	0.336976	0.828446	0.407418	0.537763	chr11-61841888-61842863
4.4153	0.317533	0.383304	0.828411	0.407438	0.537784	chr18-74073760-74074656
1.89412	0.283078	0.341718	0.828395	0.407447	0.537793	chr4-147808072-147809067
13.4416	0.308681	0.372629	0.828388	0.407451	0.537797	chr7-88046657-88047720
13.281	0.313253	0.378157	0.828369	0.407462	0.537809	chrX-153400009-153401482
2.377	0.29569	0.356975	0.828321	0.407489	0.537823	chr4-64620926-64621861
75.5331	0.31474	0.379972	0.828325	0.407487	0.537823	chr10-97534020-97535439
3.64484	0.320431	0.386837	0.828335	0.407481	0.537823	chr18-32176326-32177282
1.74586	0.28274	0.341386	0.828211	0.407551	0.537889	chr5-143888170-143889003
1.74586	0.28274	0.341386	0.828211	0.407551	0.537889	chr6-92841834-92842645
4.62796	0.262623	0.317112	0.82817	0.407574	0.537915	chr12-25459265-25460403
3.89162	0.318644	0.384766	0.828149	0.407586	0.537926	chrX-106909338-106910341
3.13308	0.296584	0.358161	0.828075	0.407628	0.537972	chr11-4418032-4419010
1.82937	0.278663	0.336538	0.828029	0.407654	0.538004	chr8-120584022-120584482
2.69796	0.305622	0.369106	0.828005	0.407667	0.538019	chr21-31490554-31491324
31.251	0.32588	0.393573	0.828002	0.407669	0.538019	chr7-57867735-57869721
2.18002	0.278201	0.335995	0.827992	0.407675	0.538022	chr1-7013509-7014635
1.80076	0.275487	0.332727	0.827967	0.407689	0.538038	chr15-56097785-56098649
2.94584	0.303113	0.366104	0.827942	0.407703	0.53805	chr6-77200792-77201739
2.51976	0.30215	0.364942	0.827939	0.407705	0.53805	chr11-85262912-85263762
8.68307	0.330333	0.398998	0.827907	0.407723	0.538069	chr10-44889789-44891842
1.75915	0.279962	0.33817	0.827871	0.407743	0.538093	chr2-48478726-48479553
8.9751	0.267906	0.323611	0.827865	0.407747	0.538096	chr7-118104365-118105431
2.71518	0.30849	0.372635	0.827861	0.407749	0.538097	chr5-32395808-32396746
73.6299	0.240194	0.290151	0.827825	0.40777	0.538117	chr9-27472949-27473935
1.98935	0.283336	0.342271	0.827812	0.407777	0.538118	chr5-158582534-158583437
14.6338	0.357605	0.431989	0.82781	0.407778	0.538118	chr6-158750983-158751961
2.68823	0.291293	0.351883	0.827811	0.407777	0.538118	chr16-56965484-56966753
2.56852	0.282753	0.341579	0.827782	0.407794	0.538137	chr4-167607963-167608918
29.8427	0.244243	0.295064	0.827762	0.407805	0.538147	chr4-73139429-73140527
4.20612	0.306405	0.370179	0.827723	0.407827	0.538169	chr3-109430641-109431619
14.0486	0.278697	0.336717	0.827687	0.407848	0.538186	chr11-86043570-86044962
1.89354	0.233903	0.282632	0.827587	0.407905	0.538246	chr2-25592594-25593623
3.16835	0.318548	0.384918	0.827574	0.407912	0.538252	chr1-1507847-1508739
2.39087	0.284068	0.343264	0.82755	0.407925	0.538263	chr6-92951944-92952830
2.56058	0.303848	0.367184	0.827508	0.407949	0.538283	chr6-167448087-167449032
4.42343	0.313431	0.378762	0.827514	0.407946	0.538283	chr7-45203509-45204338
100.529	0.302001	0.364951	0.827512	0.407947	0.538283	chr17-2755156-2756180
6.72714	0.346963	0.419294	0.827491	0.407959	0.538288	chr8-142801487-142802564
9.52945	0.257015	0.3106	0.827478	0.407966	0.538296	chr2-84218275-84219265
1.71982	0.27019	0.326523	0.827474	0.407969	0.538297	chr4-135560564-135561583
1.93998	0.291032	0.351723	0.827447	0.407984	0.538305	chr8-27902005-27902839
1.93998	0.291032	0.351723	0.827447	0.407984	0.538305	chr9-42949193-42950080
1.93998	0.291032	0.351723	0.827447	0.407984	0.538305	chr10-103843233-103843796
1.65835	0.249156	0.301123	0.827425	0.407996	0.538314	chr2-209431494-209432528
1.65357	0.278789	0.33702	0.827218	0.408113	0.538328	chr1-34197181-34198006
1.65357	0.278789	0.33702	0.827218	0.408113	0.538328	chr2-216915675-216916490
1.65357	0.278789	0.33702	0.827218	0.408113	0.538328	chr3-36494220-36495147
1.65357	0.278789	0.33702	0.827218	0.408113	0.538328	chr3-135233319-135234129
1.65357	0.278789	0.33702	0.827218	0.408113	0.538328	chr3-138440920-138441760
1.65357	0.278789	0.33702	0.827218	0.408113	0.538328	chr3-157295040-157295910
26.3605	0.312674	0.377972	0.82724	0.408101	0.538328	chr4-10066259-10067722
1.65357	0.278789	0.33702	0.827218	0.408113	0.538328	chr4-27067843-27068748
1.65357	0.278789	0.33702	0.827218	0.408113	0.538328	chr4-75326374-75327311
1.65357	0.278789	0.33702	0.827218	0.408113	0.538328	chr4-100320439-100321286
1.65357	0.278789	0.33702	0.827218	0.408113	0.538328	chr4-105362004-105362775
1.65357	0.278789	0.33702	0.827218	0.408113	0.538328	chr4-185454263-185455003
13.8129	0.36233	0.437929	0.827372	0.408026	0.538328	chr5-56457762-56458773
1.65357	0.278789	0.33702	0.827218	0.408113	0.538328	chr5-119335916-119336667
1.65357	0.278789	0.33702	0.827218	0.408113	0.538328	chr6-50129165-50130063
1.65357	0.278789	0.33702	0.827218	0.408113	0.538328	chr6-68653058-68653741
1.65357	0.278789	0.33702	0.827218	0.408113	0.538328	chr6-119769722-119770552
1.65357	0.278789	0.33702	0.827218	0.408113	0.538328	chr7-123742740-123743689
1.65357	0.278789	0.33702	0.827218	0.408113	0.538328	chr8-104341148-104341682
18.8185	0.336254	0.406427	0.82734	0.408045	0.538328	chr8-140533545-140534626
1.65357	0.278789	0.33702	0.827218	0.408113	0.538328	chr9-92745165-92745975
1.65357	0.278789	0.33702	0.827218	0.408113	0.538328	chr10-1006590-1007474
8.44771	0.330072	0.399005	0.827238	0.408102	0.538328	chr10-4983795-4985775
3.69786	0.292024	0.353003	0.827257	0.408091	0.538328	chr11-63527221-63528183
3.68044	0.318866	0.385394	0.827375	0.408025	0.538328	chr11-88262544-88263599
40.2244	0.299182	0.361661	0.827244	0.408099	0.538328	chr11-131592366-131593529
1.65357	0.278789	0.33702	0.827218	0.408113	0.538328	chr12-19823271-19824156
1.65357	0.278789	0.33702	0.827218	0.408113	0.538328	chr12-21111218-21112107
1.65357	0.278789	0.33702	0.827218	0.408113	0.538328	chr12-71552482-71553405
1.65357	0.278789	0.33702	0.827218	0.408113	0.538328	chr12-93275360-93276284
1.65357	0.278789	0.33702	0.827218	0.408113	0.538328	chr13-25883021-25883596
1.65357	0.278789	0.33702	0.827218	0.408113	0.538328	chr13-85482072-85482961
1.65357	0.278789	0.33702	0.827218	0.408113	0.538328	chr13-86654994-86655860
2.96889	0.299269	0.361712	0.827369	0.408028	0.538328	chr13-103807972-103808989
1.65357	0.278789	0.33702	0.827218	0.408113	0.538328	chr14-65924739-65925610
1.65357	0.278789	0.33702	0.827218	0.408113	0.538328	chr14-101018110-101019031
1.65357	0.278789	0.33702	0.827218	0.408113	0.538328	chr14-101019830-101020584
27.1825	0.314384	0.380041	0.827237	0.408103	0.538328	chr17-64216038-64217829
1.65357	0.278789	0.33702	0.827218	0.408113	0.538328	chr18-1007624-1008425
1.65357	0.278789	0.33702	0.827218	0.408113	0.538328	chr18-10078600-10079508
1.65357	0.278789	0.33702	0.827218	0.408113	0.538328	chr19-19742160-19742956
1.65357	0.278789	0.33702	0.827218	0.408113	0.538328	chr19-30135550-30136106
1.65357	0.278789	0.33702	0.827218	0.408113	0.538328	chr22-49582903-49583965
1.65357	0.278789	0.33702	0.827218	0.408113	0.538328	chrX-4538398-4539298
4.76141	0.250383	0.302633	0.827349	0.408039	0.538328	chrX-50768887-50770079
1.65357	0.278789	0.33702	0.827218	0.408113	0.538328	chrX-103093826-103094706
1.65357	0.278789	0.33702	0.827218	0.408113	0.538328	chrX-126452485-126453380
1.65357	0.278789	0.33702	0.827218	0.408113	0.538328	chrX-147108934-147109869
3.51758	0.299799	0.362421	0.827211	0.408118	0.538331	chr11-78745961-78746884
2.89199	0.306147	0.370123	0.827148	0.408153	0.538373	chr6-118630371-118631303
3.09871	0.319253	0.385984	0.827116	0.408171	0.538392	chr19-47675392-47676377
5.3118	0.341954	0.413429	0.827115	0.408172	0.538392	chr20-33790817-33791764
2.18486	0.282633	0.341717	0.827095	0.408183	0.538402	chr18-64417585-64418520
3.09116	0.293771	0.355187	0.82709	0.408186	0.538403	chr3-58394013-58395046
1.93034	0.290537	0.351298	0.827038	0.408216	0.538425	chr3-99500500-99501367
1.93034	0.290537	0.351298	0.827038	0.408216	0.538425	chr8-23556980-23557893
1.93034	0.290537	0.351298	0.827038	0.408216	0.538425	chr10-7280897-7281643
1.93034	0.290537	0.351298	0.827038	0.408216	0.538425	chrX-107512556-107513390
3.15775	0.28721	0.347278	0.827033	0.408219	0.538427	chr1-37325740-37326748
14.8906	0.272704	0.32974	0.827025	0.408223	0.53843	chr17-4638881-4639842
2.20729	0.292761	0.354003	0.827	0.408237	0.538439	chr14-101402972-101403815
6.37753	0.294091	0.355627	0.826964	0.408257	0.538459	chr11-77095544-77097533
12.2808	0.333675	0.403503	0.826947	0.408267	0.53847	chr14-103623696-103624740
5.66255	0.312547	0.37796	0.82693	0.408277	0.538475	chr3-13114733-13116426
7.61468	0.335008	0.405131	0.826913	0.408286	0.538481	chr4-864352-865439
3.50946	0.311523	0.376733	0.826905	0.408291	0.538485	chr14-29512636-29513679
1.72255	0.270508	0.327147	0.826871	0.40831	0.538506	chr9-10761846-10762757
2.75012	0.285308	0.345048	0.826864	0.408314	0.538508	chr1-73101330-73102305
2.35697	0.296813	0.358964	0.826861	0.408316	0.538508	chr12-74887302-74888232
3.18661	0.298576	0.361127	0.82679	0.408356	0.538554	chr14-49235753-49236878
4.64348	0.346135	0.418656	0.826778	0.408363	0.53856	chr3-47010312-47011082
1.6345	0.27077	0.327502	0.826771	0.408367	0.538561	chr2-153090054-153091004
1.61798	0.274143	0.331585	0.826767	0.408369	0.538562	chr7-10428197-10429072
1.82042	0.279568	0.338151	0.826755	0.408376	0.538569	chr5-163122119-163123003
52.2257	0.339516	0.410666	0.826743	0.408383	0.538571	chr4-185226862-185228257
3.79374	0.294066	0.355695	0.826736	0.408387	0.538574	chr5-7835014-7835957
2.70058	0.303594	0.367223	0.82673	0.40839	0.538575	chr21-16521295-16522049
2.25891	0.296398	0.358525	0.826715	0.408399	0.538579	chr7-28640970-28641828
2.25891	0.296398	0.358525	0.826715	0.408399	0.538579	chr12-24838981-24839828
2.5926	0.292012	0.353223	0.826708	0.408403	0.53858	chr7-13607362-13608299
2.37581	0.276408	0.334375	0.826643	0.40844	0.538618	chr11-10597423-10598568
2.63496	0.298404	0.360985	0.826639	0.408442	0.538618	chr3-4472501-4473399
1.94848	0.280308	0.339101	0.826621	0.408452	0.538628	chr9-92122351-92123340
17.8312	0.231165	0.279653	0.826614	0.408456	0.538628	chr13-79581592-79582622
4.29892	0.31963	0.38668	0.826602	0.408463	0.538634	chr15-101056351-101057567
3.92077	0.31282	0.378446	0.82659	0.408469	0.53864	chr10-47068390-47069491
2.53625	0.298199	0.360765	0.826574	0.408479	0.53865	chr18-11859043-11859983
17.2416	0.277424	0.335645	0.826539	0.408498	0.538667	chr10-35346722-35347654
13.4401	0.368757	0.446146	0.826539	0.408498	0.538667	chr11-69115286-69116304
154.86	0.259407	0.313858	0.826511	0.408514	0.538682	chr7-75611408-75612401
3.20863	0.270149	0.326856	0.82651	0.408515	0.538682	chr13-79572558-79573645
2.37071	0.297009	0.359384	0.826441	0.408554	0.538726	chr8-67310647-67311518
2.8332	0.302368	0.36587	0.826435	0.408557	0.538728	chr12-82281315-82282374
1.61783	0.269046	0.325572	0.826379	0.408589	0.538765	chr5-60384418-60385655
13.207	0.308483	0.37331	0.826344	0.408609	0.538789	chr8-18733149-18734141
13.866	0.309504	0.37456	0.826311	0.408628	0.53881	chr1-193581056-193582050
7.6648	0.318106	0.38498	0.826292	0.408638	0.538818	chr3-37525732-37527191
2.65647	0.297656	0.360244	0.826264	0.408654	0.538837	chr3-24681828-24682802
3.89086	0.307919	0.372675	0.826239	0.408668	0.538849	chr8-112370784-112371810
23.3401	0.295196	0.357282	0.826228	0.408674	0.538854	chr20-24506956-24508067
3.52297	0.319219	0.386367	0.826206	0.408687	0.538869	chr8-23496983-23497734
1.98807	0.2831	0.342653	0.826198	0.408692	0.538872	chr1-103377303-103378188
14.2202	0.365451	0.442347	0.826163	0.408712	0.538889	chr11-112315101-112316101
3.91409	0.292195	0.353687	0.826139	0.408725	0.5389	chr3-172716218-172717228
3.82028	0.318515	0.385548	0.826136	0.408727	0.5389	chr9-83371261-83372159
1.90256	0.252014	0.305058	0.826117	0.408738	0.538909	chr5-71949465-71950408
29.9608	0.282648	0.342139	0.82612	0.408736	0.538909	chr7-28093335-28095072
2.328	0.300985	0.364349	0.826089	0.408754	0.538922	chr4-125263823-125264757
8.12598	0.331963	0.401878	0.82603	0.408787	0.538959	chr15-57334131-57335205
6.07931	0.318904	0.386087	0.82599	0.40881	0.538981	chr14-88288112-88289902
4.19336	0.332512	0.40257	0.825971	0.408821	0.538986	chr18-63200448-63201350
2.5694	0.263651	0.319206	0.825958	0.408828	0.538991	chr8-131148250-131150096
2.04036	0.287976	0.348661	0.825949	0.408833	0.538995	chr12-45521999-45522958
11.1684	0.355521	0.430448	0.825933	0.408842	0.539003	chr22-37382964-37383976
6.30819	0.293772	0.355689	0.825925	0.408847	0.539006	chr6-98627017-98628035
2.18861	0.280452	0.339588	0.82586	0.408884	0.539041	chr6-58117123-58118143
2.20697	0.247946	0.300237	0.825833	0.408899	0.539042	chr1-235887511-235888583
47.1597	0.410795	0.497429	0.825836	0.408897	0.539042	chr2-96893031-96894156
2.26352	0.290083	0.35126	0.825837	0.408896	0.539042	chr3-152350094-152351070
7.60904	0.311195	0.376826	0.825833	0.408899	0.539042	chr7-88538968-88540995
1.98045	0.281554	0.340927	0.825846	0.408891	0.539042	chrX-64314168-64315035
45.9048	0.413235	0.50041	0.825793	0.408921	0.53907	chr12-11705749-11707904
5.8618	0.328328	0.397622	0.825729	0.408958	0.539113	chr22-37738947-37740098
2.27941	0.293558	0.355521	0.825713	0.408967	0.53912	chrX-77219799-77220745
35.0176	0.281236	0.340605	0.825697	0.408976	0.539127	chr21-33019649-33020558
2.10882	0.278556	0.337392	0.825616	0.409022	0.539181	chr4-141641993-141642916
3.54052	0.287572	0.348317	0.825604	0.409029	0.539187	chr3-170044225-170045334
2.36256	0.295803	0.358307	0.825559	0.409054	0.539214	chrX-36717028-36717873
11.0093	0.298246	0.361271	0.825545	0.409062	0.539221	chr10-47360989-47361978
30.9401	0.269812	0.326834	0.825532	0.40907	0.539227	chr14-56224731-56226621
2.16202	0.283591	0.343554	0.825462	0.409109	0.539266	chr17-70208793-70209804
42.6072	0.302637	0.366635	0.825444	0.40912	0.53927	chr3-43855422-43856397
3.88417	0.310289	0.375908	0.825439	0.409123	0.539271	chr13-109507522-109508564
1.61871	0.274534	0.332597	0.825426	0.40913	0.539278	chr17-67891695-67892484
52.2172	0.375711	0.455185	0.825403	0.409143	0.539293	chr16-67987150-67988371
4.38412	0.322918	0.391252	0.825345	0.409176	0.539332	chr10-133459225-133460376
3.9922	0.319848	0.387546	0.825315	0.409193	0.539352	chr6-51597895-51598860
2.34109	0.299249	0.362609	0.825266	0.409221	0.539382	chr2-110776297-110777261
1.6245	0.275097	0.333347	0.825258	0.409225	0.539383	chr4-67236390-67237440
38.3937	0.303499	0.367761	0.82526	0.409224	0.539383	chr21-37532871-37534051
2.69666	0.27089	0.328269	0.825208	0.409254	0.539416	chr5-137867382-137868291
2.0327	0.287466	0.348369	0.825176	0.409272	0.539435	chr7-81263925-81264691
2.29017	0.28118	0.340764	0.825145	0.409289	0.539454	chr7-88034856-88036000
4.56755	0.324818	0.39365	0.825144	0.40929	0.539454	chr7-135673711-135674610
2.82472	0.27835	0.337337	0.825139	0.409292	0.539455	chr4-69646765-69647752
1.8217	0.279074	0.338224	0.825115	0.409306	0.539464	chr18-14223041-14223941
2.9732	0.297806	0.360947	0.82507	0.409332	0.539491	chr3-115043396-115044352
4.98276	0.29729	0.360319	0.825073	0.40933	0.539491	chr12-3004450-3005435
3.81579	0.314524	0.381217	0.825052	0.409342	0.539502	chr13-26948158-26949066
2.24413	0.285794	0.346404	0.825031	0.409354	0.539515	chr2-144163479-144164477
5.30091	0.280978	0.340583	0.82499	0.409378	0.539534	chr8-94937989-94939438
2.4248	0.28684	0.347697	0.82497	0.409389	0.539547	chr4-159835659-159836589
2.29282	0.293792	0.356132	0.824951	0.409399	0.539559	chr9-91693534-91694465
1.63577	0.270226	0.327572	0.824937	0.409407	0.539564	chr4-102766822-102767429
2.71515	0.293528	0.355818	0.824938	0.409407	0.539564	chr5-161630764-161631643
9.73121	0.330809	0.401026	0.824906	0.409425	0.539578	chr2-182949181-182950305
88.9184	0.258815	0.313755	0.824896	0.409431	0.539584	chr5-31741222-31742221
4.1977	0.308152	0.373571	0.824882	0.409439	0.539587	chr11-73280352-73281924
25.0558	0.280064	0.339522	0.824876	0.409442	0.539589	chr9-75082819-75083832
9.36055	0.266824	0.323478	0.82486	0.409451	0.539599	chr4-14916584-14917616
4.96141	0.329965	0.4001	0.824708	0.409538	0.539694	chr9-37673205-37674112
2.28747	0.293825	0.356286	0.824691	0.409547	0.539704	chr10-18069177-18070222
5.00057	0.329677	0.399762	0.824682	0.409552	0.539706	chr17-47924694-47925673
1.76504	0.277093	0.336003	0.824675	0.409556	0.539709	chr12-100327627-100328486
2.75289	0.311553	0.377802	0.824647	0.409572	0.539722	chr9-88969541-88970396
19.5091	0.237485	0.287999	0.824604	0.409596	0.53975	chr2-174634268-174635614
1.69076	0.249467	0.302531	0.8246	0.409599	0.539751	chr1-116587613-116588785
6.52221	0.354024	0.429329	0.824596	0.409601	0.539751	chrX-10618608-10619417
2.65392	0.3029	0.367338	0.824583	0.409609	0.539757	chr2-134863046-134863974
3.15494	0.277725	0.336814	0.824567	0.409618	0.539762	chr7-29396111-29397167
26.1015	0.356016	0.431758	0.824572	0.409615	0.539762	chr9-130972537-130974547
3.53239	0.290591	0.352442	0.824508	0.409651	0.539798	chr2-178740650-178741694
1.92568	0.255094	0.309389	0.824509	0.40965	0.539798	chr3-15682751-15683804
3.62096	0.321591	0.390054	0.824476	0.409669	0.539817	chr3-119335380-119336287
22.5506	0.387951	0.47062	0.82434	0.409746	0.539901	chr6-11497691-11498583
3.79698	0.330805	0.401296	0.824343	0.409745	0.539901	chr6-142879495-142880833
1.95186	0.290382	0.352271	0.824315	0.40976	0.539912	chr7-30822020-30823014
1.95186	0.290382	0.352271	0.824315	0.40976	0.539912	chr18-35423911-35424781
1.62861	0.269558	0.327011	0.82431	0.409763	0.539914	chr5-23526002-23526720
10.4107	0.341876	0.414744	0.824306	0.409766	0.539914	chr12-131585726-131586902
2.40513	0.295689	0.358721	0.824287	0.409776	0.539926	chr14-76098898-76099862
67.0938	0.260678	0.31626	0.824252	0.409796	0.53995	chr15-45313449-45315655
17.0832	0.344478	0.417968	0.824175	0.40984	0.540001	chr5-135236941-135238082
5.31711	0.2811	0.341087	0.824129	0.409866	0.540033	chr12-41771259-41772301
2.43253	0.288395	0.349944	0.824118	0.409873	0.540036	chr6-91021621-91022591
23.4543	0.209951	0.254776	0.824061	0.409905	0.54007	chr4-65791458-65792498
39.7122	0.32812	0.398176	0.824056	0.409908	0.540071	chr3-162524765-162525857
52.5783	0.264378	0.320838	0.824025	0.409925	0.540092	chr18-26405024-26406010
2.04099	0.287489	0.348886	0.82402	0.409928	0.540093	chr3-34124147-34125069
1.76281	0.273723	0.332185	0.824007	0.409936	0.540098	chr2-147158178-147159184
1.76281	0.273723	0.332185	0.824007	0.409936	0.540098	chr4-57719979-57720920
3.00838	0.29294	0.355508	0.824005	0.409937	0.540098	chr14-35887189-35888155
4.5686	0.332975	0.404096	0.823999	0.40994	0.5401	chr5-36618756-36619709
1.92666	0.28154	0.341686	0.823974	0.409955	0.540114	chr7-78254503-78255531
3.86563	0.302994	0.36773	0.823958	0.409964	0.540121	chr2-212421893-212422831
2.30233	0.294164	0.357012	0.82396	0.409962	0.540121	chr5-38123860-38124726
1.68253	0.273122	0.331489	0.823925	0.409982	0.540142	chr4-27701129-27702305
3.63331	0.296648	0.360045	0.823918	0.409986	0.540143	chr10-106174874-106176399
7.93937	0.34608	0.420045	0.823913	0.409989	0.540145	chr10-46313737-46315482
2.68325	0.303787	0.368745	0.823841	0.41003	0.54019	chr6-144793616-144794558
59.8535	0.268439	0.325851	0.82381	0.410048	0.540206	chr16-67252399-67253492
1.76201	0.277112	0.336394	0.823772	0.410069	0.540231	chr14-18694123-18695008
19.1171	0.270403	0.328266	0.823733	0.410091	0.540254	chr5-159316261-159317366
3.40847	0.288477	0.350217	0.823709	0.410105	0.540267	chr6-80270410-80271123
18.1908	0.288302	0.35002	0.823672	0.410126	0.540292	chr21-10330571-10331599
5.15767	0.282901	0.34347	0.823655	0.410135	0.540302	chr11-14894676-14895675
55.9102	0.289336	0.351296	0.823625	0.410153	0.54032	chr5-14341664-14342743
2.39023	0.291219	0.353591	0.823604	0.410165	0.540332	chr13-84579642-84580570
3.77559	0.282665	0.343217	0.823575	0.410181	0.540344	chr20-19841265-19842526
3.74497	0.274626	0.333465	0.823553	0.410194	0.540357	chr11-112129361-112130336
2.42251	0.264666	0.321372	0.823551	0.410194	0.540357	chrX-29726572-29727539
3.70649	0.309707	0.376067	0.823541	0.4102	0.540361	chr14-68767957-68769076
3.81111	0.306972	0.372749	0.823534	0.410204	0.540363	chr21-44539889-44541059
1.78942	0.278935	0.338708	0.823528	0.410208	0.540365	chr6-159379274-159380331
3.74757	0.320588	0.3893	0.823498	0.410225	0.540383	chrX-21967638-21968573
1.61696	0.273844	0.332545	0.823479	0.410235	0.540394	chr11-110478329-110479123
16.9731	0.363422	0.441337	0.823456	0.410249	0.540406	chr19-29676639-29677754
5.37537	0.310122	0.376619	0.823438	0.410259	0.540411	chr15-70035320-70036152
3.17901	0.309641	0.376045	0.823413	0.410273	0.540428	chr21-28218699-28220210
2.27768	0.279324	0.339235	0.823395	0.410283	0.540432	chr2-61132551-61133521
7.65893	0.33742	0.409813	0.823351	0.410309	0.540458	chr20-62630913-62632374
3.42699	0.314361	0.381823	0.823316	0.410328	0.540481	chr6-169219023-169219606
1.68068	0.267453	0.324866	0.823271	0.410354	0.54051	chr5-176711841-176713023
9.64903	0.335836	0.407944	0.823241	0.410371	0.540528	chr5-168076309-168077371
1.6337	0.245829	0.29861	0.823242	0.41037	0.540528	chr11-89636977-89637872
42.733	0.28644	0.347943	0.823238	0.410373	0.540528	chr16-88681156-88682528
3.44632	0.326649	0.396808	0.823192	0.410399	0.540558	chr1-177212204-177213052
1.77215	0.273633	0.332415	0.823169	0.410412	0.540567	chr1-116040267-116041248
2.85439	0.279363	0.339375	0.823168	0.410413	0.540567	chr6-18327387-18328369
2.19078	0.288408	0.350363	0.823169	0.410412	0.540567	chr8-42428145-42429061
8.25325	0.312559	0.379708	0.823156	0.410419	0.540573	chr12-131107839-131109178
5.49406	0.352692	0.428467	0.82315	0.410423	0.540574	chr20-25190585-25192292
3.89057	0.317489	0.385719	0.82311	0.410445	0.540598	chr11-113649074-113650057
42.7462	0.299729	0.364163	0.823062	0.410473	0.540622	chr11-66100356-66101349
3.61709	0.326011	0.396129	0.822992	0.410513	0.540665	chr11-122430316-122431269
2.42111	0.27708	0.336686	0.822963	0.410529	0.54068	chr20-46390348-46391443
3.45761	0.301835	0.366771	0.822952	0.410535	0.540685	chr4-155112850-155113782
3.92561	0.326017	0.396167	0.822929	0.410548	0.540694	chr6-42088015-42089001
1.9246	0.281355	0.341906	0.822902	0.410564	0.540711	chr3-188306029-188307049
2.89899	0.321567	0.390777	0.822891	0.41057	0.540717	chr10-95519874-95520762
16.4525	0.349567	0.424818	0.822863	0.410586	0.540733	chr3-9848531-9849552
2.66601	0.294853	0.358326	0.82286	0.410587	0.540733	chr4-170510310-170511260
2.31109	0.293893	0.357166	0.822848	0.410595	0.54074	chr2-158804180-158805188
12.8775	0.276259	0.335738	0.822841	0.410598	0.540743	chr15-48439738-48440766
40.4035	0.271903	0.33045	0.822824	0.410608	0.540753	chr11-72183080-72184140
3.04529	0.278947	0.339016	0.822815	0.410613	0.540758	chr2-225081524-225082529
20.4103	0.29742	0.361475	0.822794	0.410625	0.540764	chr12-6361514-6362527
1.78435	0.274168	0.333226	0.822771	0.410638	0.540776	chr2-158532881-158533904
3.13637	0.308666	0.375153	0.822774	0.410636	0.540776	chr4-44422554-44423804
2.74582	0.310519	0.377414	0.822756	0.410647	0.540781	chr1-153614608-153615610
2.60564	0.303318	0.36866	0.822756	0.410647	0.540781	chr8-75007298-75008221
1.81915	0.278737	0.338789	0.822744	0.410654	0.540787	chr4-168975024-168976303
13.6676	0.281627	0.342307	0.822732	0.41066	0.540794	chr5-114434295-114435342
3.13476	0.301263	0.366183	0.822712	0.410672	0.540804	chr4-97887631-97888657
24.3971	0.276908	0.336581	0.822709	0.410674	0.540804	chr10-14543012-14544060
4.05745	0.327996	0.39869	0.822684	0.410688	0.540817	chr12-22196409-22197385
14.8667	0.345965	0.420532	0.822684	0.410688	0.540817	chr17-79210664-79213102
8.63329	0.322256	0.391731	0.822648	0.410708	0.540834	chr13-98570656-98571631
2.11246	0.282279	0.34315	0.82261	0.41073	0.540855	chr4-3690971-3691766
2.39327	0.292914	0.356079	0.82261	0.41073	0.540855	chr10-127538486-127539396
6.25409	0.281563	0.342283	0.822604	0.410733	0.540857	chr4-82555070-82556236
1.62783	0.269092	0.327161	0.822506	0.410789	0.540919	chr6-80017930-80018952
3.07584	0.294097	0.357581	0.822463	0.410814	0.540944	chr11-82002657-82004503
13.0486	0.301104	0.366118	0.822423	0.410836	0.540965	chr11-3057400-3059222
27.1622	0.350284	0.425922	0.822413	0.410842	0.540969	chr1-180277932-180279657
1.65417	0.270338	0.328718	0.8224	0.410849	0.540977	chr5-147023432-147024416
1.68334	0.273088	0.332066	0.822391	0.410855	0.540979	chr6-133064804-133065723
1.75127	0.276255	0.335917	0.822391	0.410854	0.540979	chr17-11941959-11943014
7.55465	0.25044	0.304533	0.822373	0.410865	0.54099	chr5-127884834-127885859
2.8559	0.313142	0.380786	0.822357	0.410873	0.540997	chr19-58568938-58569845
14.5826	0.284131	0.345558	0.822238	0.410941	0.541074	chr10-29142454-29143453
12.7985	0.291705	0.354771	0.822235	0.410943	0.541074	chr1-102120570-102121618
2.50306	0.303928	0.369651	0.822202	0.410962	0.541096	chr14-51827456-51828546
1.76317	0.276631	0.336457	0.82219	0.410969	0.541104	chr6-64675071-64675901
16.3944	0.258428	0.31432	0.822182	0.410973	0.541107	chrX-153661908-153662941
1.60474	0.247618	0.301186	0.822142	0.410996	0.541135	chr8-94921654-94922907
3.06229	0.288518	0.35094	0.82213	0.411003	0.541142	chr12-58898423-58899366
4.02605	0.308233	0.374928	0.822114	0.411012	0.541151	chr2-134638503-134639640
2.46851	0.267426	0.325295	0.822103	0.411018	0.541155	chr4-131091658-131092561
2.76931	0.273212	0.332333	0.822103	0.411018	0.541155	chr8-40453655-40454695
1.66365	0.262422	0.319212	0.822091	0.411025	0.541161	chr2-96598562-96599280
2.57839	0.305667	0.37184	0.82204	0.411054	0.541187	chr14-71443667-71444289
2.2457	0.288957	0.351529	0.822001	0.411076	0.54121	chr4-57523668-57524638
5.63937	0.288834	0.35139	0.821978	0.41109	0.541222	chr14-47279596-47280639
1.65032	0.269753	0.328181	0.821963	0.411098	0.54123	chr2-212377794-212378633
2.46514	0.283497	0.344903	0.821961	0.411099	0.54123	chr8-85888136-85889091
5.11661	0.315873	0.384342	0.821854	0.41116	0.541299	chr3-58044308-58045303
3.4634	0.291025	0.354124	0.821818	0.411181	0.541321	chr5-8844733-8845945
7.18148	0.305842	0.372194	0.821727	0.411232	0.541374	chr15-27864934-27865965
4.57363	0.292542	0.35601	0.821725	0.411234	0.541374	chr18-35138940-35139846
4.80611	0.331082	0.402914	0.821719	0.411237	0.541375	chr10-59596123-59597036
6.39508	0.286301	0.348425	0.821703	0.411246	0.541381	chr8-41940565-41941583
2.28677	0.269451	0.327969	0.821575	0.411319	0.541463	chr2-213123774-213124823
1.81424	0.277815	0.338156	0.821558	0.411328	0.541473	chr8-106773538-106774285
3.90906	0.32391	0.394281	0.821521	0.41135	0.541492	chr16-50900531-50901439
2.5231	0.300255	0.365494	0.821505	0.411359	0.541499	chrX-23636595-23637493
47.0784	0.276337	0.336381	0.821499	0.411362	0.541501	chr6-71509814-71510835
10.3201	0.354021	0.430948	0.821493	0.411366	0.541503	chr16-84794045-84796288
30.1565	0.296516	0.360956	0.821475	0.411376	0.541515	chr2-26087795-26088866
1.93125	0.278174	0.338632	0.821466	0.411381	0.541515	chr1-185644252-185645190
16.0486	0.269825	0.328471	0.821457	0.411386	0.541518	chr10-131943005-131944042
25.0791	0.308054	0.37503	0.821412	0.411412	0.541545	chr3-65761255-65762295
1.95973	0.284193	0.34598	0.821414	0.411411	0.541545	chr14-101579109-101579993
42.3122	0.339858	0.413771	0.821368	0.411437	0.541576	chr11-114180049-114181120
4.50735	0.307419	0.374293	0.821332	0.411457	0.5416	chr6-4932710-4933747
1.96254	0.274829	0.334619	0.821321	0.411464	0.541606	chr1-97385526-97386423
4.89031	0.322688	0.392914	0.821268	0.411493	0.541641	chr11-107176302-107177341
2.62546	0.309299	0.37663	0.821227	0.411517	0.541667	chr17-78317577-78318598
4.07859	0.278541	0.339186	0.821204	0.41153	0.541677	chr10-44828243-44829988
3.72114	0.325927	0.396893	0.821196	0.411534	0.541681	chr3-125766044-125766940
1.68423	0.272724	0.332116	0.821171	0.411549	0.541695	chr2-57928857-57929545
1.68423	0.272724	0.332116	0.821171	0.411549	0.541695	chr4-142807055-142808002
3.97266	0.306593	0.373389	0.82111	0.411583	0.541731	chr15-89128140-89129148
1.89746	0.259287	0.315786	0.821084	0.411599	0.541746	chr11-15714395-15715456
12.0161	0.267277	0.325539	0.821031	0.411629	0.541779	chr21-5231065-5231934
2.49606	0.303034	0.369097	0.821014	0.411638	0.541789	chr4-158199851-158200719
3.7368	0.275863	0.336008	0.821	0.411646	0.541797	chr4-89894563-89895583
2.51639	0.29985	0.365244	0.820958	0.41167	0.541827	chr10-1406745-1407833
1.64381	0.26929	0.328023	0.820948	0.411676	0.541832	chr4-162901353-162902219
2.83151	0.300282	0.365781	0.820936	0.411683	0.541834	chr4-122265332-122266222
12.2644	0.282147	0.343694	0.820925	0.411689	0.54184	chr1-234654960-234655943
1.62368	0.270804	0.329881	0.820915	0.411695	0.541844	chr18-38466286-38467636
7.23753	0.310378	0.378115	0.820856	0.411728	0.541881	chr19-4806966-4807979
1.91973	0.245928	0.299646	0.82073	0.4118	0.541964	chr5-75736070-75736838
3.51714	0.267489	0.325915	0.820732	0.411799	0.541964	chr6-18883601-18884545
23.8298	0.352853	0.429939	0.820705	0.411815	0.541977	chr6-40520087-40521302
17.5072	0.321918	0.392249	0.820697	0.411819	0.541977	chr19-35811810-35812899
2.51523	0.290053	0.353463	0.820603	0.411872	0.54204	chr8-106192903-106193774
1.63678	0.268875	0.327656	0.820601	0.411873	0.54204	chrX-106012296-106013227
80.3856	0.391732	0.477376	0.820595	0.411877	0.542042	chr19-14561626-14562665
2.15417	0.284799	0.34708	0.820557	0.411899	0.542066	chr9-79233179-79234126
10.0444	0.347281	0.423293	0.820427	0.411973	0.542154	chr3-184538508-184539528
2.11956	0.288989	0.352247	0.820416	0.411979	0.542157	chr2-67230675-67231625
2.25767	0.28241	0.344229	0.820414	0.41198	0.542157	chr8-61331803-61332633
2.46268	0.270935	0.330246	0.820404	0.411986	0.542161	chr4-30715762-30716548
3.37921	0.311033	0.37913	0.820387	0.411995	0.542172	chr7-146192842-146193796
4.40069	0.316301	0.385552	0.820384	0.411997	0.542172	chr5-142650678-142651622
9.20406	0.272276	0.331892	0.820376	0.412002	0.542176	chr8-90916945-90917990
2.90553	0.303536	0.370008	0.820348	0.412017	0.542189	chr4-174941897-174942895
1.63793	0.268179	0.326908	0.820349	0.412017	0.542189	chr12-16998144-16999058
94.2863	0.271949	0.331525	0.820299	0.412046	0.542222	chr16-49775890-49776884
2.1499	0.277312	0.338065	0.820292	0.41205	0.542225	chr13-34123005-34123923
1.66586	0.244992	0.298679	0.820253	0.412072	0.542251	chr2-186053197-186054426
2.7717	0.307834	0.375295	0.820246	0.412076	0.542254	chr9-134806325-134807307
2.53806	0.300522	0.366384	0.820237	0.412081	0.542256	chr14-80884350-80885110
2.79593	0.30511	0.371977	0.820238	0.41208	0.542256	chr18-8867896-8868708
42.155	0.363166	0.442771	0.820211	0.412096	0.542268	chr3-128808464-128809402
33.6738	0.380317	0.463684	0.820208	0.412098	0.542269	chr10-113522698-113523676
3.08529	0.298581	0.364035	0.8202	0.412102	0.542272	chr1-167046158-167047116
9.49688	0.297557	0.362803	0.820162	0.412124	0.542296	chr7-95724740-95725934
2.03185	0.278433	0.339496	0.820138	0.412138	0.542309	chr7-99307893-99308801
2.75142	0.296487	0.361514	0.820125	0.412145	0.542314	chr6-51192952-51193922
15.6566	0.256637	0.312928	0.820115	0.41215	0.542317	chr18-52868120-52869431
1.79135	0.260024	0.317062	0.820104	0.412157	0.54232	chr20-12155139-12155941
1.82567	0.277556	0.338447	0.820088	0.412166	0.542328	chr12-29496501-29497271
1.76713	0.27674	0.337456	0.820078	0.412172	0.542333	chr17-74612269-74613259
4.85079	0.328865	0.40102	0.820071	0.412175	0.542336	chr1-162698135-162699056
2.13525	0.276709	0.337431	0.820046	0.41219	0.54235	chr4-171487803-171488768
32.1907	0.269268	0.328357	0.820045	0.41219	0.54235	chr5-150189764-150190810
5.81863	0.323673	0.394726	0.819996	0.412219	0.542378	chr6-158069735-158071164
1.9788	0.289848	0.353473	0.820001	0.412216	0.542378	chr22-19179505-19180110
19.1176	0.311022	0.379301	0.819989	0.412222	0.542381	chr13-20349483-20350604
1.68133	0.272225	0.332002	0.81995	0.412245	0.542403	chr6-115585736-115586577
6.91083	0.323378	0.394394	0.819938	0.412252	0.54241	chr8-56197826-56198952
3.13672	0.313703	0.382597	0.819931	0.412255	0.54241	chr15-45424015-45425071
3.2527	0.272587	0.33247	0.819885	0.412282	0.542433	chr3-101898537-101899616
3.15401	0.301936	0.368278	0.819857	0.412297	0.542449	chr14-22901789-22902688
2.43445	0.297138	0.36244	0.819827	0.412315	0.542465	chr9-19625544-19626466
2.43491	0.2769	0.337796	0.819725	0.412373	0.542531	chr10-52939773-52941110
54.3092	0.254777	0.310815	0.819707	0.412383	0.54254	chr1-201582547-201583588
2.89823	0.306033	0.373363	0.819666	0.412406	0.542566	chr7-34660966-34661941
2.45906	0.279051	0.340452	0.819648	0.412417	0.542573	chr1-39825102-39826079
1.84354	0.276433	0.337256	0.819654	0.412413	0.542573	chr2-42014440-42015330
9.82116	0.272136	0.332015	0.819649	0.412416	0.542573	chr8-72153224-72154376
2.66482	0.28416	0.34671	0.81959	0.41245	0.542601	chr5-45721917-45723016
2.19715	0.284379	0.346971	0.819604	0.412442	0.542601	chr6-152956710-152957721
105.44	0.285706	0.348594	0.819594	0.412447	0.542601	chr20-59643280-59644340
2.7589	0.288954	0.352555	0.819601	0.412444	0.542601	chr20-62178562-62179496
6.8416	0.32453	0.395981	0.81956	0.412467	0.542617	chr4-183321028-183322170
3.65271	0.268147	0.327188	0.819552	0.412472	0.542621	chr8-125922712-125923944
81.2033	0.290969	0.355042	0.819533	0.412482	0.542633	chr3-28940420-28941488
6.9168	0.306695	0.374234	0.819529	0.412485	0.542634	chr19-10724309-10725378
7.87721	0.303967	0.370915	0.819506	0.412498	0.542646	chr9-69761650-69763101
2.43552	0.288778	0.352392	0.819478	0.412514	0.542655	chr3-145072770-145073703
5.30498	0.330351	0.403139	0.819448	0.412531	0.542676	chr1-156864308-156865326
2.01227	0.275436	0.336133	0.819427	0.412543	0.542687	chr2-123218935-123219803
1.78213	0.273233	0.333459	0.81939	0.412564	0.542705	chr1-82297748-82298574
16.5206	0.32749	0.39968	0.819381	0.412569	0.542709	chr14-61462575-61463546
8.40909	0.325007	0.396671	0.819336	0.412595	0.54273	chr4-61397054-61398079
1.75743	0.274761	0.335344	0.81934	0.412592	0.54273	chr4-70497393-70498361
45.7583	0.398959	0.486927	0.819342	0.412592	0.54273	chr9-93298941-93299965
9.77839	0.333545	0.407097	0.819324	0.412601	0.542731	chr1-111192715-111193687
1.97236	0.270205	0.329789	0.819327	0.4126	0.542731	chr4-120401394-120402526
28.6673	0.357861	0.436776	0.819324	0.412602	0.542731	chr17-63990103-63991109
2.13752	0.291252	0.355489	0.8193	0.412615	0.542744	chr5-150232169-150233305
2.5997	0.278407	0.339829	0.819256	0.41264	0.542772	chr2-125844054-125845022
2.60887	0.276795	0.337866	0.819245	0.412647	0.542779	chr5-83589910-83591339
1.65945	0.27636	0.337351	0.819205	0.412669	0.542799	chr8-73298441-73299336
8.54492	0.320734	0.391527	0.819186	0.41268	0.542808	chr3-48209245-48210673
133.11	0.285315	0.34829	0.819188	0.412679	0.542808	chr16-66924763-66925726
2.21834	0.287621	0.351121	0.819151	0.4127	0.542823	chr4-165184750-165185798
4.31703	0.308546	0.376669	0.819145	0.412704	0.542825	chr5-94853131-94854233
2.13677	0.257262	0.314074	0.819113	0.412722	0.542845	chrX-120264022-120265068
5.89086	0.308216	0.376286	0.819101	0.412729	0.542851	chr1-92876176-92877057
1.65325	0.276084	0.337082	0.819042	0.412763	0.542872	chr1-29275053-29275854
1.65325	0.276084	0.337082	0.819042	0.412763	0.542872	chr1-199116439-199117330
1.65325	0.276084	0.337082	0.819042	0.412763	0.542872	chr3-183663401-183664177
1.65325	0.276084	0.337082	0.819042	0.412763	0.542872	chr8-97609421-97610304
1.65325	0.276084	0.337082	0.819042	0.412763	0.542872	chr8-117959061-117959831
1.65325	0.276084	0.337082	0.819042	0.412763	0.542872	chr11-83820778-83821517
1.65325	0.276084	0.337082	0.819042	0.412763	0.542872	chr15-91569867-91570738
27.2936	0.36724	0.44838	0.819036	0.412766	0.542874	chr3-124802368-124803340
13.0954	0.238734	0.291482	0.819033	0.412768	0.542874	chr11-88484642-88485857
2.69908	0.292041	0.356588	0.818988	0.412793	0.542901	chr1-215678782-215679734
3.11118	0.306667	0.37445	0.818981	0.412797	0.542903	chr3-179352674-179353430
3.52631	0.295312	0.360589	0.818972	0.412803	0.542908	chr10-97049498-97050734
1.75183	0.276745	0.337928	0.818946	0.412817	0.542925	chr13-110622975-110623886
1.99589	0.279272	0.341018	0.818935	0.412824	0.542929	chr4-136400807-136401647
23.1384	0.321321	0.392372	0.818919	0.412833	0.542938	chr3-39124841-39125839
4.49743	0.292334	0.35699	0.818886	0.412852	0.542961	chr6-13436517-13437631
1.64855	0.268448	0.327827	0.818871	0.41286	0.54297	chrX-115394412-115395306
4.21617	0.306553	0.374365	0.818861	0.412866	0.542972	chr14-49641336-49642408
23.0937	0.281227	0.343439	0.818855	0.412869	0.542974	chr1-183817192-183818347
4.14861	0.324764	0.396641	0.818785	0.412909	0.543022	chr11-126390990-126391887
6.47789	0.320514	0.391452	0.818783	0.41291	0.543022	chr13-66915341-66916296
1.70809	0.272321	0.332605	0.818752	0.412928	0.54304	chr11-108295213-108296124
2.09506	0.270176	0.329985	0.818754	0.412927	0.54304	chr15-80446929-80447803
10.3702	0.359288	0.438826	0.818748	0.41293	0.54304	chr22-26740059-26741064
2.11721	0.246001	0.30047	0.818722	0.412945	0.543057	chr5-135115937-135116734
3.45259	0.266188	0.325128	0.818718	0.412947	0.543059	chr7-111960660-111961698
85.6574	0.256556	0.313392	0.818642	0.412991	0.543061	chr1-18938297-18939313
2.08706	0.294107	0.359251	0.818666	0.412977	0.543061	chr1-46965391-46966280
1.78861	0.281617	0.344005	0.818642	0.412991	0.543061	chr1-215571530-215572161
2.08706	0.294107	0.359251	0.818666	0.412977	0.543061	chr2-167057896-167058818
2.08706	0.294107	0.359251	0.818666	0.412977	0.543061	chr4-8211706-8212501
1.78861	0.281617	0.344005	0.818642	0.412991	0.543061	chr6-152865042-152865817
1.78861	0.281617	0.344005	0.818642	0.412991	0.543061	chr6-167328381-167329157
1.78861	0.281617	0.344005	0.818642	0.412991	0.543061	chr7-35810196-35811018
2.08706	0.294107	0.359251	0.818666	0.412977	0.543061	chr7-66256710-66257563
1.78861	0.281617	0.344005	0.818642	0.412991	0.543061	chr8-79686220-79686915
1.78861	0.281617	0.344005	0.818642	0.412991	0.543061	chr10-872861-873369
2.08706	0.294107	0.359251	0.818666	0.412977	0.543061	chr14-51008571-51009488
1.78861	0.281617	0.344005	0.818642	0.412991	0.543061	chr16-73286364-73287252
1.78861	0.281617	0.344005	0.818642	0.412991	0.543061	chr17-32512351-32512839
2.08706	0.294107	0.359251	0.818666	0.412977	0.543061	chr20-29763492-29764336
2.08706	0.294107	0.359251	0.818666	0.412977	0.543061	chr20-35632330-35633243
1.61386	0.271449	0.331587	0.818636	0.412994	0.543063	chr1-223181593-223182552
5.92069	0.29175	0.356395	0.818614	0.413007	0.543075	chr11-5610269-5611542
16.0535	0.253264	0.309388	0.818598	0.413016	0.543085	chr4-104451009-104452202
2.49832	0.289703	0.353913	0.818571	0.413031	0.5431	chr4-157208792-157209822
4.76696	0.309231	0.377771	0.818569	0.413033	0.5431	chr10-114017204-114018211
1.68016	0.271953	0.332242	0.81854	0.413049	0.543116	chr5-86219047-86220015
3.27029	0.274134	0.334907	0.818536	0.413051	0.543116	chr18-53599012-53600069
3.36798	0.288722	0.352755	0.818478	0.413084	0.543151	chr5-32422238-32423240
17.3338	0.265041	0.323834	0.818449	0.413101	0.543171	chr3-138196768-138197745
53.6366	0.331227	0.404711	0.818429	0.413112	0.543181	chr6-147506372-147507307
52.243	0.371466	0.453921	0.818348	0.413158	0.543234	chr1-236142989-236143949
2.59007	0.292169	0.357026	0.818342	0.413162	0.543237	chr3-156306191-156307109
3.28114	0.310429	0.379347	0.818326	0.413171	0.543246	chr4-155080997-155081947
1.77956	0.275268	0.336391	0.818299	0.413187	0.543264	chr14-29558592-29559502
2.14148	0.27347	0.334205	0.818272	0.413202	0.543276	chr2-58277723-58278611
3.83179	0.300147	0.366807	0.81827	0.413203	0.543276	chr16-63616080-63616928
1.73572	0.268218	0.32779	0.818261	0.413208	0.543281	chrX-28581116-28582141
4.0578	0.302003	0.369083	0.818252	0.413213	0.543285	chr4-113046216-113048110
2.41798	0.29963	0.366193	0.81823	0.413226	0.543299	chr7-27979375-27980296
3.56032	0.315456	0.385566	0.818164	0.413264	0.543347	chr13-90575900-90576859
3.40534	0.296981	0.362989	0.818155	0.413269	0.543351	chr13-50371905-50372720
2.52271	0.266258	0.32544	0.818147	0.413273	0.543354	chr2-144019872-144020943
1.90982	0.277256	0.338891	0.818127	0.413284	0.543364	chr7-145266823-145267738
27.8988	0.329919	0.403279	0.818092	0.413304	0.543384	chr20-57326292-57327360
8.07075	0.337879	0.413014	0.818081	0.413311	0.54339	chr22-35479932-35481708
2.5387	0.297678	0.363876	0.818074	0.413315	0.543393	chr1-17725099-17726031
2.59191	0.304591	0.37234	0.818046	0.413331	0.543409	chr6-116396096-116396865
3.95587	0.31271	0.38227	0.818035	0.413337	0.543415	chr12-42396322-42397276
1.98066	0.279684	0.341903	0.818021	0.413345	0.543423	chrX-81270372-81271276
3.69579	0.29293	0.358101	0.818011	0.413351	0.543427	chr13-101517283-101518235
11.2976	0.261422	0.319595	0.817979	0.413369	0.543445	chr1-77508258-77509716
2.28835	0.296485	0.362469	0.81796	0.41338	0.543455	chr1-27356250-27357077
1.7197	0.267256	0.326735	0.81796	0.41338	0.543455	chr2-146064634-146065457
3.14981	0.312936	0.382596	0.817929	0.413398	0.543469	chr2-114535554-114536522
2.05167	0.274231	0.335308	0.817848	0.413444	0.543522	chr2-233972312-233973252
79.7569	0.278874	0.341006	0.817797	0.413473	0.543556	chr2-20603739-20605498
7.62317	0.314443	0.384521	0.817754	0.413498	0.543581	chr8-26206838-26207818
49.4967	0.300904	0.367984	0.817711	0.413522	0.543609	chr9-119284816-119285705
2.07628	0.276482	0.338121	0.817702	0.413527	0.543613	chr1-193634543-193635332
14.2391	0.35457	0.433633	0.817671	0.413545	0.543634	chr6-146860342-146861462
4.5426	0.316002	0.38647	0.817664	0.413549	0.543637	chr18-25043691-25044657
1.65713	0.275752	0.337265	0.817611	0.413579	0.54366	chr1-90472825-90473586
2.21211	0.289933	0.354609	0.817612	0.413579	0.54366	chr4-157538819-157539674
1.65713	0.275752	0.337265	0.817611	0.413579	0.54366	chr5-24515796-24516200
1.65713	0.275752	0.337265	0.817611	0.413579	0.54366	chr8-72163877-72164739
1.65713	0.275752	0.337265	0.817611	0.413579	0.54366	chr11-103216592-103217007
1.67455	0.233577	0.285709	0.817537	0.413622	0.543709	chr21-17859468-17860353
4.15548	0.304447	0.3724	0.817527	0.413627	0.543714	chr1-206134746-206135739
2.05211	0.288886	0.353373	0.817509	0.413638	0.543725	chr14-52920200-52921064
19.5215	0.364447	0.445824	0.817469	0.413661	0.543747	chr20-24572141-24573552
18.0443	0.290066	0.354842	0.81745	0.413671	0.543757	chr18-70300738-70302688
2.21575	0.271614	0.332276	0.817433	0.413681	0.543765	chr8-69577288-69578243
1.93598	0.278039	0.340145	0.817413	0.413692	0.543773	chr3-165233534-165234587
8.9631	0.302578	0.370171	0.8174	0.4137	0.543774	chr8-71045003-71046215
2.01555	0.266493	0.326045	0.817352	0.413727	0.543801	chr16-54957878-54958791
2.58992	0.25916	0.317081	0.817331	0.413739	0.543811	chr8-133893243-133894229
2.32304	0.273275	0.334388	0.817241	0.413791	0.543872	chr1-72450505-72451539
15.5399	0.235661	0.288375	0.817206	0.413811	0.543896	chr21-20031468-20032550
3.59966	0.32181	0.393812	0.817165	0.413834	0.543917	chr15-88506284-88507239
1.76192	0.272237	0.333153	0.817153	0.413841	0.543922	chr3-119227470-119228417
19.0037	0.309324	0.378553	0.817121	0.413859	0.543941	chr2-25212738-25213638
3.1694	0.325606	0.398501	0.817077	0.413884	0.543962	chr1-201008450-201009408
3.98592	0.288209	0.352731	0.81708	0.413883	0.543962	chr12-15597187-15598183
6.61039	0.323024	0.395357	0.817045	0.413903	0.543981	chr3-11543724-11546030
14.3016	0.352161	0.431021	0.817039	0.413906	0.543981	chr5-77983304-77985540
11.0586	0.327182	0.400461	0.817014	0.413921	0.543994	chr2-71423449-71424495
16.5118	0.299754	0.36689	0.817012	0.413922	0.543994	chr4-151644139-151645315
2.59603	0.303902	0.371966	0.817014	0.41392	0.543994	chr5-60795275-60796053
11.1133	0.298992	0.365974	0.816977	0.413942	0.544018	chr1-230212003-230213077
2.11622	0.271301	0.332097	0.816932	0.413967	0.544045	chr3-47296648-47297567
1.65291	0.262764	0.321652	0.816922	0.413973	0.54405	chr6-157289553-157290630
1.68551	0.271573	0.332441	0.816904	0.413983	0.544059	chr10-54984094-54985037
2.99061	0.300166	0.367454	0.81688	0.413997	0.544075	chr3-165446100-165447124
10.9904	0.255067	0.31225	0.816868	0.414004	0.544079	chr7-38362057-38363039
2.86381	0.297155	0.363777	0.816859	0.414009	0.544083	chr5-120172960-120173765
5.95869	0.302739	0.370629	0.816825	0.414028	0.544106	chr1-27887014-27888007
3.50034	0.31398	0.384413	0.816777	0.414056	0.544137	chr8-41605556-41606535
1.7967	0.271799	0.332773	0.816771	0.414059	0.544139	chr1-88778413-88779278
21.1326	0.343576	0.420657	0.816759	0.414066	0.544146	chr1-217137214-217138221
13.1047	0.32552	0.398587	0.816685	0.414109	0.544195	chr16-1545270-1547032
50.7413	0.256672	0.314295	0.816659	0.414124	0.544212	chr10-35421034-35422098
2.37118	0.294661	0.360824	0.816634	0.414137	0.544228	chr1-28093985-28094906
2.06075	0.281509	0.344733	0.816599	0.414157	0.544252	chr9-71484178-71485060
112.528	0.320741	0.392784	0.816583	0.414167	0.54426	chr2-225042101-225043034
3.01981	0.301973	0.369801	0.816582	0.414167	0.54426	chr8-48868861-48869513
1.65744	0.275409	0.337288	0.816539	0.414192	0.54426	chr3-33913215-33914136
1.65744	0.275409	0.337288	0.816539	0.414192	0.54426	chr3-37304478-37305317
1.65744	0.275409	0.337288	0.816539	0.414192	0.54426	chr5-28447764-28448498
13.8892	0.376091	0.460574	0.816569	0.414175	0.54426	chr5-178389485-178390558
1.65744	0.275409	0.337288	0.816539	0.414192	0.54426	chr6-122613816-122614552
1.65744	0.275409	0.337288	0.816539	0.414192	0.54426	chr8-6179093-6179953
2.62605	0.28701	0.35149	0.816553	0.414184	0.54426	chr8-113173172-113174116
4.97368	0.330282	0.404491	0.816538	0.414192	0.54426	chr11-6448416-6449393
1.65744	0.275409	0.337288	0.816539	0.414192	0.54426	chr11-71299146-71299993
1.65744	0.275409	0.337288	0.816539	0.414192	0.54426	chr15-101317916-101318484
1.65744	0.275409	0.337288	0.816539	0.414192	0.54426	chr18-63358570-63359467
1.65744	0.275409	0.337288	0.816539	0.414192	0.54426	chrX-53814307-53815098
1.65744	0.275409	0.337288	0.816539	0.414192	0.54426	chrX-105212291-105212865
16.2506	0.252055	0.30869	0.816533	0.414196	0.544262	chr8-51664414-51665461
15.9226	0.385479	0.472099	0.816523	0.414201	0.544267	chr16-67922490-67923617
4.96789	0.292016	0.357646	0.816496	0.414217	0.54428	chr13-29770884-29771853
5.99238	0.32406	0.396904	0.81647	0.414232	0.544297	chr11-65931885-65933041
4.86697	0.289317	0.35436	0.81645	0.414243	0.54431	chr18-68677812-68678819
1.77881	0.274873	0.336673	0.816439	0.414249	0.544313	chr8-142840100-142840905
11.9009	0.35561	0.435577	0.816413	0.414264	0.544326	chr3-65945983-65947119
2.68824	0.256166	0.313774	0.816404	0.414269	0.54433	chr1-212542215-212543446
3.90443	0.31029	0.380088	0.816365	0.414292	0.544353	chr21-31120212-31121131
2.16158	0.284694	0.348742	0.816346	0.414302	0.544359	chr1-102874374-102875340
61.9693	0.260911	0.319608	0.816347	0.414302	0.544359	chr20-62850151-62851152
4.80524	0.284488	0.348504	0.816313	0.414321	0.544382	chr1-45265756-45266680
2.20839	0.297583	0.364552	0.816297	0.414331	0.54439	chr1-222935308-222936305
7.57545	0.287221	0.351866	0.816279	0.414341	0.544398	chr12-66351898-66352911
20.3077	0.290987	0.356497	0.816242	0.414362	0.544417	chr4-145847387-145848358
3.26821	0.296004	0.362661	0.816201	0.414385	0.544433	chr1-31917573-31918499
1.79389	0.280985	0.344263	0.816192	0.41439	0.544433	chr1-181577395-181578084
1.79389	0.280985	0.344263	0.816192	0.41439	0.544433	chr4-48183012-48183893
1.79389	0.280985	0.344263	0.816192	0.41439	0.544433	chr6-155989108-155989935
1.79389	0.280985	0.344263	0.816192	0.41439	0.544433	chr12-10335960-10336779
1.79389	0.280985	0.344263	0.816192	0.41439	0.544433	chr12-15033644-15034384
1.79389	0.280985	0.344263	0.816192	0.41439	0.544433	chr13-108314762-108315606
24.0734	0.320827	0.393081	0.816186	0.414394	0.544435	chr13-40659918-40660929
1.77894	0.280117	0.343206	0.816179	0.414398	0.544438	chr10-126927756-126928653
2.87283	0.295041	0.361495	0.816169	0.414404	0.544441	chr11-25921385-25922409
8.46294	0.319384	0.391321	0.816169	0.414403	0.544441	chr20-50200208-50201245
1.84713	0.256535	0.314319	0.816163	0.414407	0.544443	chr18-57087727-57088897
2.30107	0.275451	0.337524	0.816093	0.414447	0.544489	chr2-45986189-45987172
3.31234	0.307287	0.376594	0.815965	0.41452	0.544563	chr18-52365927-52367547
5.03985	0.323504	0.396472	0.815957	0.414525	0.544567	chr18-49763742-49764955
7.11885	0.329948	0.404373	0.815949	0.414529	0.54457	chr20-63332279-63334184
4.03139	0.314969	0.386038	0.815903	0.414556	0.544594	chr4-8655341-8656354
2.20954	0.288003	0.352997	0.815881	0.414568	0.544607	chr12-47208173-47209348
3.17758	0.308671	0.378331	0.815875	0.414572	0.544609	chr3-194607582-194608546
2.04429	0.285363	0.349776	0.815845	0.414589	0.544628	chr20-58072942-58073762
2.7547	0.275696	0.337935	0.815824	0.414601	0.54464	chr13-45166630-45167746
4.70455	0.288447	0.353579	0.815792	0.414619	0.544662	chr15-92079400-92080406
1.80186	0.28114	0.344626	0.815783	0.414624	0.544665	chr1-9820148-9820822
2.66406	0.293942	0.360321	0.815779	0.414627	0.544665	chr2-161746611-161747526
3.62788	0.311682	0.382074	0.815764	0.414635	0.54467	chr10-93215007-93215934
2.43542	0.281215	0.344729	0.815757	0.414639	0.544672	chr3-170634544-170635647
1.78638	0.271151	0.332424	0.815678	0.414684	0.544722	chr7-146397718-146398657
41.3969	0.276319	0.338758	0.815681	0.414683	0.544722	chr18-13627571-13628820
1.69149	0.27165	0.333042	0.815662	0.414694	0.544725	chr2-27309531-27310418
2.55761	0.279109	0.342187	0.815663	0.414693	0.544725	chr14-91019234-91020286
9.12436	0.318497	0.390483	0.815649	0.414701	0.544732	chr21-44550020-44551534
43.3631	0.22645	0.277649	0.815596	0.414731	0.544767	chr12-11765883-11766877
3.27888	0.292649	0.358833	0.815559	0.414752	0.544792	chr8-119644878-119645721
6.20271	0.344308	0.422208	0.815495	0.414789	0.544831	chr3-53835730-53836743
35.5692	0.392015	0.480728	0.815462	0.414808	0.544852	chr3-42371494-42372453
16.3641	0.285908	0.350609	0.815461	0.414809	0.544852	chr9-69512965-69513966
1.95793	0.274949	0.337192	0.815409	0.414838	0.544884	chr1-2228896-2229771
10.755	0.334151	0.4098	0.815401	0.414843	0.544885	chr10-71501508-71503497
9.81648	0.327737	0.401943	0.815382	0.414854	0.544895	chr17-67678053-67679051
3.39253	0.309738	0.379877	0.815365	0.414863	0.544901	chr2-79754113-79755026
1.80112	0.28097	0.344596	0.815362	0.414865	0.544901	chr8-53792284-53792696
1.68295	0.271352	0.33282	0.815314	0.414893	0.544927	chr1-102610428-102611396
1.89222	0.255088	0.312874	0.815306	0.414897	0.544931	chr16-6215080-6216202
1.66374	0.275209	0.337582	0.815235	0.414938	0.544962	chr1-232006728-232007649
6.56048	0.314664	0.385976	0.815242	0.414934	0.544962	chr2-159160256-159161382
1.66374	0.275209	0.337582	0.815235	0.414938	0.544962	chr14-71142749-71143594
1.66374	0.275209	0.337582	0.815235	0.414938	0.544962	chr15-84593573-84594371
2.84222	0.285636	0.350383	0.815213	0.41495	0.544977	chr12-39991605-39992463
26.2584	0.306681	0.3762	0.815208	0.414953	0.544978	chr12-52360410-52361388
4.46925	0.297349	0.364761	0.815187	0.414965	0.544987	chr3-183555288-183556216
