## Supplementary Figure 5 for "PEDIA-BRAIN: A single nuclei multiomic encyclopedia of the human pons provides a resource for normal development and disease vulnerability" (part 51 of 98)

### Sheet: EAAT2.hi.Astrocyte DAP (continued)
baseMean	log2FoldChange	lfcSE	stat	pvalue	padj	gene
31.042	0.326771	0.400854	0.815188	0.414965	0.544987	chr7-1106106-1107550
4.16316	0.312237	0.383078	0.815076	0.415029	0.545061	chr3-6291339-6292407
1.90995	0.277364	0.340307	0.815042	0.415048	0.545081	chr6-82489436-82490856
2.11054	0.277226	0.340145	0.815025	0.415058	0.54509	chr6-71990305-71991072
8.1275	0.311429	0.382118	0.815007	0.415068	0.545099	chr11-126818792-126820001
1.66315	0.275109	0.337559	0.814996	0.415074	0.545104	chr6-142506270-142506725
6.76804	0.281951	0.345958	0.814988	0.415079	0.545108	chr2-207748064-207749685
1.86205	0.271514	0.333166	0.81495	0.415101	0.545132	chr3-120767872-120768797
1.68271	0.270644	0.33211	0.814922	0.415117	0.54515	chr4-68016413-68017424
163.096	0.249076	0.305656	0.814888	0.415136	0.545167	chr12-76719022-76720039
2.2104	0.287319	0.352594	0.814874	0.415145	0.545175	chr7-10110743-10111730
2.07245	0.282131	0.346234	0.814855	0.415155	0.545184	chr2-52629368-52630365
3.52763	0.307696	0.377618	0.814834	0.415167	0.545198	chr17-76530804-76531903
4.51953	0.314355	0.385815	0.814783	0.415196	0.545234	chr12-83291993-83293088
12.8889	0.330508	0.405656	0.814752	0.415215	0.545255	chr7-2592683-2593823
3.66364	0.283286	0.347707	0.814728	0.415228	0.545264	chr1-191491279-191492260
2.09487	0.270804	0.332385	0.814728	0.415228	0.545264	chr7-29627411-29628301
1.88078	0.26744	0.328259	0.814722	0.415231	0.545265	chr6-17856270-17857117
1.76506	0.27109	0.332752	0.814692	0.415249	0.545286	chr2-49877684-49878644
3.72213	0.31249	0.383571	0.814687	0.415252	0.545287	chr16-79875836-79877179
4.10785	0.289049	0.354804	0.814673	0.415259	0.545295	chr1-77365128-77366119
1.90776	0.276666	0.339605	0.814668	0.415262	0.545296	chr3-107389979-107390904
1.64528	0.267234	0.328031	0.814663	0.415265	0.545298	chr18-71975113-71976185
3.27962	0.29816	0.366018	0.814606	0.415298	0.545329	chr11-24656271-24657235
15.1179	0.340113	0.41752	0.814602	0.4153	0.54533	chr9-92501382-92502562
2.20337	0.274364	0.336821	0.814569	0.415319	0.545347	chr5-58844782-58845524
33.5777	0.274044	0.336426	0.814572	0.415317	0.545347	chr9-119370624-119371549
2.34157	0.295936	0.363328	0.814516	0.415349	0.54538	chr22-32509825-32510564
3.72936	0.271711	0.333591	0.814503	0.415357	0.545384	chr2-36149033-36150471
2.97354	0.301459	0.370112	0.814508	0.415354	0.545384	chr2-46184659-46185548
4.18889	0.265903	0.326464	0.814493	0.415363	0.545388	chr11-82314684-82315761
3.36801	0.254585	0.312574	0.814477	0.415372	0.545395	chr4-132992532-132993414
2.32159	0.249616	0.306488	0.814438	0.415394	0.545422	chr5-67542132-67543143
1.68576	0.27059	0.332248	0.814422	0.415403	0.545432	chr18-68405346-68406000
2.00518	0.289292	0.355235	0.814368	0.415434	0.545457	chr2-79848586-79849368
3.3905	0.304066	0.373372	0.81438	0.415427	0.545457	chr4-47729438-47730782
1.78154	0.272062	0.334075	0.814376	0.41543	0.545457	chr6-120894335-120895238
2.00518	0.289292	0.355235	0.814368	0.415434	0.545457	chr7-96243459-96244309
40.5264	0.268354	0.329525	0.814367	0.415435	0.545457	chr12-124045448-124046778
2.00518	0.289292	0.355235	0.814368	0.415434	0.545457	chr19-16228952-16229601
2.00518	0.289292	0.355235	0.814368	0.415434	0.545457	chr21-16599501-16600418
2.20048	0.289946	0.356043	0.814355	0.415442	0.545461	chr11-17406647-17407459
1.99346	0.281655	0.345869	0.81434	0.41545	0.545466	chr14-90730198-90731075
21.4745	0.275214	0.337979	0.814293	0.415477	0.545493	chr2-69559296-69560456
1.60411	0.27083	0.332595	0.814294	0.415477	0.545493	chr10-76055312-76056167
107.894	0.376271	0.462088	0.814283	0.415483	0.545499	chr10-6382868-6383980
1.97735	0.278693	0.342268	0.814252	0.4155	0.54551	chr5-21915167-21915947
29.896	0.258295	0.317224	0.814235	0.415511	0.545513	chr6-96394472-96395473
1.76474	0.2715	0.333449	0.814219	0.41552	0.545517	chr3-77706238-77707177
1.6312	0.238254	0.292615	0.814224	0.415517	0.545517	chr5-135391867-135392700
2.04147	0.284147	0.348982	0.814218	0.41552	0.545517	chr14-37010483-37011446
3.08988	0.296059	0.363613	0.814213	0.415523	0.545518	chr4-72866308-72867303
13.5747	0.256191	0.314657	0.814191	0.415536	0.54552	chr11-9600971-9602046
30.1851	0.256259	0.314742	0.814189	0.415536	0.54552	chr11-75311603-75312596
25.6846	0.379652	0.466294	0.81419	0.415536	0.54552	chr11-79759591-79760569
18.3803	0.286932	0.352409	0.814201	0.41553	0.54552	chrX-139202531-139203586
46.7719	0.250245	0.307357	0.814183	0.41554	0.545522	chr2-159088834-159090076
2.44899	0.277933	0.341372	0.814165	0.415551	0.545533	chr6-52157151-52158093
7.19797	0.301674	0.370543	0.814141	0.415564	0.545546	chr15-92989346-92990526
3.58654	0.306841	0.376895	0.814128	0.415571	0.545553	chr8-16374855-16376001
2.23648	0.259667	0.318959	0.814108	0.415583	0.545566	chr6-90177848-90179172
3.39708	0.296184	0.363843	0.814045	0.415619	0.545606	chr8-32558241-32559152
3.40706	0.294917	0.362292	0.81403	0.415628	0.545613	chr8-95509641-95510635
23.8576	0.382719	0.470166	0.814008	0.41564	0.545627	chr9-114138209-114139157
2.74926	0.295489	0.363008	0.814003	0.415643	0.545628	chr13-74009641-74010526
3.21829	0.314493	0.386365	0.81398	0.415657	0.545641	chr8-117900109-117900938
2.11604	0.286662	0.35219	0.813941	0.415679	0.545663	chr11-11379319-11380228
14.1992	0.272168	0.334397	0.813907	0.415698	0.545679	chr4-15020586-15021608
1.69619	0.271356	0.333398	0.81391	0.415696	0.545679	chr5-162063293-162064320
1.74094	0.274649	0.337482	0.813818	0.415749	0.545737	chr1-27908053-27908818
3.76216	0.293122	0.360194	0.81379	0.415765	0.545753	chr6-144011587-144012554
1.9393	0.273894	0.336605	0.813697	0.415818	0.545804	chr11-41937429-41938422
4.61419	0.31106	0.382288	0.813681	0.415828	0.545814	chr6-141429770-141430710
3.24762	0.289197	0.355428	0.813658	0.415841	0.545826	chr17-5305849-5306776
11.1115	0.325777	0.400392	0.813644	0.415849	0.545832	chr10-12905705-12906820
6.9796	0.320362	0.393739	0.813641	0.415851	0.545832	chr12-67544935-67545966
3.64024	0.307136	0.377507	0.81359	0.41588	0.545849	chr5-40820234-40821170
3.91052	0.311494	0.38286	0.813596	0.415876	0.545849	chr18-6097418-6098402
4.00117	0.2954	0.363086	0.813581	0.415885	0.545854	chr11-5518220-5519159
3.29588	0.308685	0.379419	0.813572	0.41589	0.545858	chr10-129243965-129244930
7.81357	0.279209	0.343198	0.813552	0.415902	0.545866	chr20-38337275-38338287
17.7798	0.341703	0.420018	0.813545	0.415906	0.545869	chr1-14920293-14921638
2.61617	0.274904	0.337917	0.813525	0.415917	0.545881	chr2-35292602-35293968
2.00818	0.279564	0.343664	0.813482	0.415942	0.545907	chr8-66326561-66327357
1.99478	0.265522	0.326404	0.813476	0.415945	0.545909	chr6-97654127-97655077
11.9985	0.280114	0.344347	0.813465	0.415952	0.545915	chr5-95864736-95865757
3.1315	0.266975	0.328199	0.813456	0.415957	0.545919	chr9-102497577-102498640
2.1253	0.249203	0.306365	0.813417	0.415979	0.545946	chr6-12902880-12903870
2.23747	0.286883	0.352713	0.813361	0.416011	0.545981	chr14-62828921-62829769
12.9774	0.332902	0.409303	0.813339	0.416023	0.545995	chr2-72233265-72234241
5.05517	0.327974	0.403257	0.813313	0.416039	0.546013	chr22-38142689-38143631
4.21646	0.283448	0.34852	0.81329	0.416052	0.546022	chr8-90602444-90603453
1.82176	0.275693	0.33899	0.813277	0.416059	0.546026	chr3-81342068-81342580
5.41647	0.337787	0.415341	0.813276	0.41606	0.546026	chr6-163342898-163343935
3.15559	0.304787	0.374764	0.813277	0.416059	0.546026	chr12-31631463-31632450
3.36575	0.290262	0.35692	0.81324	0.41608	0.546051	chr11-105821308-105822243
3.40558	0.307411	0.378013	0.81323	0.416086	0.546056	chr2-132801596-132802637
25.7183	0.322238	0.396257	0.813205	0.4161	0.546072	chr22-31142858-31144039
185.854	0.365536	0.449512	0.813183	0.416113	0.546086	chr8-47737254-47738391
2.17908	0.278302	0.342254	0.813146	0.416134	0.546105	chr10-109699671-109700597
1.64106	0.266529	0.327781	0.813131	0.416143	0.546109	chr2-78308692-78309530
2.675	0.285711	0.351375	0.813121	0.416148	0.546114	chr18-49581064-49582010
3.29296	0.300956	0.37015	0.813066	0.41618	0.546152	chr7-149440210-149441196
11.6661	0.297821	0.366314	0.813022	0.416205	0.546172	chr2-238113476-238114809
9.18937	0.325316	0.400132	0.813024	0.416204	0.546172	chr18-73891324-73892412
4.47191	0.317739	0.390823	0.813	0.416218	0.546186	chr3-178343108-178344081
4.79235	0.318119	0.391304	0.812972	0.416234	0.546205	chr4-170030815-170031834
1.73507	0.26749	0.329034	0.812957	0.416243	0.546213	chr13-102822457-102823413
55.4998	0.255933	0.314852	0.812868	0.416294	0.546257	chr3-194573439-194574403
13.6858	0.323287	0.397729	0.812834	0.416313	0.546276	chr14-79824763-79825812
2.02285	0.289368	0.356009	0.812811	0.416326	0.54629	chr12-120563155-120564018
2.67983	0.285897	0.351741	0.812804	0.41633	0.546293	chr16-89215261-89216028
1.9628	0.281372	0.346188	0.812773	0.416348	0.546314	chr8-97347120-97347954
5.7227	0.289098	0.355708	0.812741	0.416366	0.546336	chr1-248186267-248187340
4.07587	0.312362	0.384344	0.812714	0.416382	0.546352	chr2-107468087-107469011
3.05882	0.261407	0.321646	0.812715	0.416381	0.546352	chr7-92851497-92852517
2.50267	0.288193	0.354625	0.81267	0.416408	0.54638	chr4-94344183-94345095
11.0216	0.349843	0.430485	0.812671	0.416407	0.54638	chr17-65194488-65195587
4.05727	0.312245	0.384227	0.812657	0.416415	0.546383	chr5-123430263-123431234
2.25127	0.2739	0.337045	0.812651	0.416418	0.546384	chr1-90973998-90975094
1.72357	0.246791	0.303687	0.812649	0.416419	0.546384	chr8-59314051-59315012
2.14042	0.287113	0.353324	0.812603	0.416446	0.546411	chr4-39306807-39307595
1.63219	0.266819	0.328364	0.812569	0.416465	0.546432	chr2-117483996-117484886
1.65803	0.274115	0.337351	0.812554	0.416474	0.546439	chr6-94272147-94273208
4.89477	0.284525	0.350181	0.812507	0.416501	0.546467	chr6-142358000-142359453
2.87277	0.290337	0.357363	0.812442	0.416538	0.546509	chr2-15644987-15646486
5.24996	0.308127	0.379292	0.812374	0.416577	0.546548	chr10-123073668-123074940
17.7214	0.277221	0.341252	0.812365	0.416582	0.54655	chr3-149604134-149605221
28.7921	0.309511	0.38101	0.812343	0.416595	0.546564	chr16-70395009-70395974
1.81165	0.270944	0.333536	0.812338	0.416597	0.546566	chr5-104186127-104187065
3.0504	0.295035	0.363196	0.812331	0.416602	0.546569	chr2-240179022-240180917
29.3503	0.254804	0.313677	0.812314	0.416611	0.546579	chr5-55429370-55430413
16.1237	0.350637	0.431659	0.812301	0.416619	0.546587	chr10-82190439-82191317
4.14607	0.325499	0.400719	0.812286	0.416627	0.546595	chr8-140574505-140575427
11.4012	0.323373	0.398115	0.81226	0.416642	0.54661	chr13-40638718-40639792
83.5118	0.27559	0.339296	0.812242	0.416653	0.54662	chr2-205746159-205747150
2.26552	0.280883	0.345815	0.812235	0.416657	0.546622	chr7-52758057-52759021
1.84507	0.27178	0.33462	0.812204	0.416675	0.546643	chr7-48766713-48767348
14.0471	0.319084	0.392886	0.812154	0.416703	0.546676	chr11-64414720-64415800
3.59858	0.253013	0.311545	0.812122	0.416721	0.546696	chr5-115132011-115133087
1.68904	0.270136	0.332639	0.812098	0.416735	0.546708	chr8-66022036-66022870
2.33593	0.236064	0.290689	0.812085	0.416743	0.546716	chr21-45436089-45437147
2.16826	0.294895	0.363144	0.812061	0.416757	0.546727	chr6-39322070-39322895
2.16826	0.294895	0.363144	0.812061	0.416757	0.546727	chr12-116481876-116482831
2.16826	0.294895	0.363144	0.812061	0.416757	0.546727	chr17-2372817-2373678
5.91514	0.331185	0.407853	0.812021	0.416779	0.546747	chr4-8544516-8545675
2.01222	0.28872	0.355556	0.812024	0.416778	0.546747	chr11-95386610-95387501
2.01222	0.28872	0.355556	0.812024	0.416778	0.546747	chr20-6634484-6635403
6.2976	0.286489	0.352826	0.811986	0.4168	0.546762	chr6-156988085-156989155
5.10314	0.308767	0.380277	0.811953	0.416819	0.54678	chr1-244054653-244055553
2.05501	0.269371	0.331817	0.811805	0.416903	0.546884	chr13-22718283-22719268
1.82225	0.280522	0.345571	0.811764	0.416927	0.546908	chr6-39348947-39349928
1.82225	0.280522	0.345571	0.811764	0.416927	0.546908	chr18-4265334-4266268
2.61797	0.26766	0.32973	0.811757	0.416931	0.546909	chr12-63683631-63684492
3.91357	0.307898	0.3793	0.811753	0.416933	0.546909	chr16-81585401-81586369
145.229	0.283924	0.349776	0.811729	0.416947	0.546925	chr5-135578449-135579521
1.97084	0.286867	0.353408	0.811715	0.416955	0.54693	chr11-59675495-59676530
38.5955	0.399817	0.492599	0.811649	0.416993	0.546973	chr1-204282347-204283269
2.04646	0.264387	0.325759	0.811604	0.417019	0.547	chr6-121035904-121036923
2.04065	0.282981	0.348686	0.811566	0.417041	0.547021	chr1-24426534-24427467
10.4473	0.341737	0.421108	0.811518	0.417068	0.547048	chr1-240092550-240093763
2.389	0.284948	0.351129	0.811517	0.417069	0.547048	chr14-99768117-99768951
5.91684	0.290756	0.358298	0.811493	0.417083	0.547062	chr6-6840518-6842379
1.97053	0.268568	0.33096	0.811482	0.417089	0.547068	chr2-198258650-198260008
31.6535	0.31501	0.388199	0.811464	0.417099	0.547079	chr3-42685426-42686548
53.8642	0.27662	0.3409	0.81144	0.417113	0.547095	chr2-213940-215012
12.5392	0.253583	0.312519	0.811416	0.417127	0.547103	chr1-162881394-162882812
1.67154	0.274225	0.337957	0.811419	0.417125	0.547103	chr18-10676889-10677558
1.59805	0.238836	0.294349	0.811405	0.417133	0.547109	chr13-112614131-112615048
2.52313	0.272737	0.336157	0.811339	0.417171	0.547147	chr5-94429390-94430363
2.3924	0.291011	0.358691	0.811314	0.417186	0.547163	chr6-78752611-78754530
2.36828	0.27754	0.342087	0.811312	0.417187	0.547163	chr7-51823529-51824471
1.68536	0.269561	0.332259	0.811299	0.417194	0.54717	chr2-36904437-36905274
1.861	0.272307	0.335647	0.811291	0.417198	0.547173	chr7-17095820-17096617
2.01039	0.2789	0.343776	0.811285	0.417202	0.547176	chr5-52730755-52731628
7.25598	0.31442	0.387562	0.811278	0.417206	0.547179	chr5-90764091-90765496
1.64774	0.266144	0.328064	0.811256	0.417219	0.547186	chr4-59983394-59984433
2.0587	0.284723	0.350971	0.811244	0.417225	0.547192	chr7-148208852-148209748
2.82739	0.315191	0.388565	0.811165	0.417271	0.547245	chr19-46837926-46838829
7.63928	0.304437	0.37533	0.811116	0.417299	0.547277	chr1-243951691-243953509
2.14448	0.282289	0.348026	0.811113	0.417301	0.547277	chr8-52835385-52836336
1.75939	0.2608	0.321543	0.811089	0.417314	0.547292	chr7-37113304-37114440
2.04426	0.283172	0.349128	0.811082	0.417318	0.547295	chr7-158980556-158981255
2.09219	0.281304	0.346832	0.811069	0.417326	0.547302	chr5-38968354-38969303
4.7594	0.261374	0.32227	0.811038	0.417344	0.547317	chr7-92379012-92380863
2.78124	0.297478	0.366798	0.811014	0.417358	0.547333	chr12-71498262-71499192
7.59624	0.321506	0.396427	0.811009	0.417361	0.547334	chr22-46598370-46599628
3.20449	0.291453	0.359381	0.810985	0.417374	0.547349	chr6-68744380-68745452
4.1922	0.30944	0.381564	0.810977	0.417379	0.547351	chr3-71136643-71138271
35.1855	0.353126	0.435435	0.810974	0.417381	0.547351	chr16-53912773-53914413
2.0495	0.270145	0.333118	0.810958	0.41739	0.54736	chr4-44762251-44763191
2.58597	0.290072	0.357694	0.810951	0.417394	0.547363	chr2-208860147-208861028
2.97502	0.286843	0.353721	0.81093	0.417406	0.547373	chr2-232614948-232615994
3.21047	0.298848	0.368529	0.810921	0.417411	0.547374	chr2-139572122-139573145
4.52558	0.301653	0.372001	0.810891	0.417428	0.547388	chr13-40113525-40114784
41.7796	0.310135	0.382476	0.810862	0.417445	0.547404	chr22-45966143-45967627
7.86293	0.301417	0.371727	0.810856	0.417449	0.547407	chr5-17301893-17303067
5.56217	0.299977	0.369994	0.810763	0.417502	0.54746	chr2-128753869-128754786
15.4395	0.320539	0.395364	0.810745	0.417512	0.547471	chr11-111729186-111730228
3.42279	0.309192	0.381387	0.810705	0.417535	0.547493	chr5-138735057-138736990
3.26573	0.287196	0.354255	0.810704	0.417536	0.547493	chr16-78384933-78385993
30.0387	0.301353	0.371724	0.810692	0.417542	0.547499	chr19-43554915-43555871
1.86006	0.263281	0.324769	0.810673	0.417553	0.547509	chr4-98967622-98968847
2.0352	0.278923	0.344074	0.810649	0.417567	0.547522	chr13-74157440-74158522
10.6918	0.271158	0.334493	0.810652	0.417566	0.547522	chr18-35682503-35683820
1.93866	0.273232	0.33707	0.810611	0.417589	0.547543	chr7-120089618-120090503
4.95289	0.304292	0.37539	0.810602	0.417594	0.547548	chr1-113223396-113224368
3.99014	0.314367	0.387844	0.810549	0.417625	0.547583	chr2-6928267-6929216
2.8742	0.309145	0.381402	0.81055	0.417624	0.547583	chr2-190253507-190254458
7.4236	0.290916	0.35892	0.810532	0.417635	0.547594	chr1-242774000-242774902
26.6449	0.239836	0.295908	0.810507	0.417649	0.54761	chr1-173122726-173123809
5.84025	0.298263	0.368003	0.810491	0.417658	0.54762	chr1-14844828-14846497
2.71531	0.29991	0.370052	0.810454	0.417679	0.547638	chrX-94814040-94814959
17.1252	0.274426	0.338635	0.810387	0.417718	0.547681	chr19-37965860-37967062
3.33772	0.316277	0.390293	0.810359	0.417734	0.5477	chr12-61137737-61138666
1.6883	0.269349	0.332396	0.810325	0.417753	0.547718	chr9-73266985-73267889
5.14177	0.321182	0.396382	0.810285	0.417777	0.547735	chr8-79842090-79843110
12.5119	0.263608	0.32536	0.810206	0.417822	0.547777	chr3-156010594-156011573
7.18943	0.309904	0.382501	0.810204	0.417823	0.547777	chr8-104495282-104496421
34.8513	0.258115	0.318588	0.810186	0.417834	0.547786	chr1-13754346-13755298
66.2487	0.257641	0.318024	0.810132	0.417865	0.547819	chr8-38957284-38958291
4.03871	0.305592	0.377241	0.810072	0.417899	0.54786	chr21-28638125-28639113
1.98863	0.278668	0.344007	0.810065	0.417903	0.547862	chr10-20369903-20370855
4.72438	0.294925	0.364093	0.810025	0.417926	0.54789	chr5-151581578-151582656
26.5614	0.348657	0.430443	0.809997	0.417942	0.547902	chr2-217946914-217947920
2.34937	0.282968	0.349343	0.809999	0.417941	0.547902	chr16-11574970-11575868
2.0867	0.27484	0.339338	0.809929	0.417981	0.547946	chr18-182366-183266
27.7407	0.253126	0.312536	0.809911	0.417991	0.547955	chr22-48785954-48787046
3.77095	0.328597	0.405733	0.809884	0.418007	0.54797	chr12-131987913-131989193
1.704	0.261748	0.323211	0.809835	0.418035	0.547997	chr12-93134046-93134571
2.3025	0.276648	0.341634	0.80978	0.418067	0.548027	chr12-33928212-33929187
5.22993	0.240009	0.296406	0.809731	0.418095	0.548055	chr2-71256135-71257092
3.38548	0.30253	0.373614	0.809739	0.41809	0.548055	chr3-141286458-141287414
2.03597	0.288756	0.356608	0.80973	0.418095	0.548055	chr8-42587810-42588650
33.1213	0.30991	0.382755	0.809681	0.418124	0.548088	chr3-140568724-140569743
5.68193	0.30133	0.372163	0.809671	0.418129	0.548093	chr12-68879558-68881315
2.92309	0.300502	0.371151	0.80965	0.418141	0.548106	chr11-92610774-92611814
3.90881	0.284522	0.351423	0.809631	0.418152	0.548118	chr4-105158537-105159983
13.7619	0.264146	0.326256	0.809627	0.418155	0.548119	chr5-79255489-79256662
9.92941	0.287404	0.354986	0.80962	0.418159	0.548121	chr10-43881137-43882229
2.96997	0.279264	0.344936	0.809609	0.418165	0.548125	chr4-132736951-132737997
2.51321	0.287606	0.355247	0.809594	0.418173	0.548133	chr4-171582885-171583856
4.36089	0.316092	0.390439	0.809582	0.418181	0.548134	chr5-168414118-168415199
30.018	0.312353	0.385828	0.809566	0.41819	0.548143	chr19-47658044-47659339
2.91237	0.291659	0.360276	0.809544	0.418202	0.54815	chr4-31855342-31856315
98.1978	0.238728	0.294891	0.809545	0.418202	0.54815	chr12-113231801-113233701
5.38298	0.324863	0.401317	0.809491	0.418233	0.548174	chr1-4617259-4618259
1.8466	0.249925	0.308742	0.809494	0.418231	0.548174	chr1-160346349-160347425
2.45619	0.28308	0.3497	0.809493	0.418232	0.548174	chr2-116653053-116653834
1.8436	0.271088	0.334884	0.809498	0.418229	0.548174	chr4-61591597-61592454
2.99789	0.286232	0.353592	0.809499	0.418228	0.548174	chr11-33659724-33661167
7.70903	0.34752	0.429328	0.80945	0.418256	0.548197	chr19-32480400-32481364
2.58343	0.283611	0.350377	0.809444	0.41826	0.548198	chr7-81964116-81965195
5.84387	0.307958	0.380469	0.809418	0.418275	0.548212	chr8-3456556-3457523
1.97338	0.280199	0.346176	0.809413	0.418278	0.548213	chr5-116191189-116192162
70.9031	0.28843	0.356359	0.809381	0.418296	0.54823	chr1-150280970-150281858
1.79417	0.266501	0.329277	0.80935	0.418314	0.548249	chr7-65615371-65616481
2.22579	0.283879	0.350752	0.809344	0.418318	0.548252	chr3-32322576-32323513
3.26203	0.299324	0.369842	0.809328	0.418326	0.548261	chr4-118392534-118393496
2.44504	0.296493	0.366348	0.809322	0.41833	0.548262	chr5-150133307-150133969
7.00261	0.27298	0.337296	0.80932	0.418331	0.548262	chr13-95212889-95213898
20.8459	0.233043	0.287954	0.809305	0.41834	0.548271	chr18-106654-108474
2.32058	0.28837	0.356334	0.809268	0.418361	0.548285	chr3-76990438-76991424
2.2175	0.261697	0.323372	0.809277	0.418356	0.548285	chr8-55057816-55058928
13.1043	0.290794	0.359329	0.80927	0.41836	0.548285	chr15-62935127-62936239
2.19803	0.289164	0.357317	0.809265	0.418362	0.548285	chrX-147675824-147676768
4.29864	0.264891	0.327339	0.809224	0.418386	0.548313	chr1-198776357-198777316
25.3291	0.247368	0.30569	0.809211	0.418394	0.548321	chr1-85283378-85284390
58.8597	0.391495	0.483812	0.809187	0.418408	0.548336	chr17-4857898-4859298
2.20049	0.288862	0.356988	0.809166	0.41842	0.548347	chr14-92615167-92616044
1.77263	0.26928	0.332796	0.809144	0.418432	0.548359	chr5-98695982-98696962
4.86833	0.270682	0.334544	0.809107	0.418454	0.548375	chr18-70169991-70171011
1.94089	0.274029	0.338683	0.809101	0.418457	0.548377	chr2-57266556-57267488
2.34359	0.259636	0.320901	0.809085	0.418466	0.548383	chr2-29480235-29481215
1.76678	0.270722	0.334603	0.809084	0.418467	0.548383	chr5-110470096-110470761
2.33201	0.272045	0.336235	0.80909	0.418463	0.548383	chr8-105754259-105755343
2.18739	0.278295	0.343968	0.80907	0.418475	0.548391	chr5-28443011-28443950
2.2833	0.291079	0.359776	0.809057	0.418483	0.548399	chr8-87127823-87128691
42.1335	0.271518	0.335604	0.809043	0.41849	0.548407	chr13-33122998-33124379
1.85246	0.27125	0.335288	0.809005	0.418512	0.54843	chr8-31188673-31189680
12.8819	0.264332	0.326741	0.808995	0.418518	0.548431	chr10-14007858-14008886
3.35088	0.307751	0.380415	0.808987	0.418523	0.548435	chr10-45674570-45675473
4.22912	0.288716	0.356898	0.80896	0.418538	0.54845	chr4-82649423-82650477
4.15837	0.309957	0.383174	0.808919	0.418562	0.548479	chr4-35497039-35497987
1.95012	0.246368	0.304575	0.808889	0.418579	0.548499	chr6-2020568-2021349
1.82939	0.2757	0.340847	0.808868	0.418591	0.548513	chr5-6763271-6763878
11.0446	0.358024	0.442639	0.80884	0.418607	0.548519	chr17-2369312-2370379
6.97804	0.311508	0.385142	0.808814	0.418622	0.548537	chr11-106789619-106791399
2.35408	0.293351	0.3627	0.808798	0.418632	0.548547	chr2-189092753-189093493
11.1235	0.328834	0.406587	0.808766	0.41865	0.548566	chr3-127337597-127338797
32.841	0.26805	0.33143	0.808768	0.418649	0.548566	chr13-49516264-49518116
1.87032	0.281709	0.348376	0.808635	0.418725	0.548581	chr1-2061419-2062278
10.7541	0.312454	0.386365	0.808701	0.418687	0.548581	chr1-39194233-39195191
1.87032	0.281709	0.348376	0.808635	0.418725	0.548581	chr1-203634567-203635468
1.87032	0.281709	0.348376	0.808635	0.418725	0.548581	chr2-82214780-82215498
1.87032	0.281709	0.348376	0.808635	0.418725	0.548581	chr2-118551870-118552680
1.87032	0.281709	0.348376	0.808635	0.418725	0.548581	chr2-172400860-172401767
1.87032	0.281709	0.348376	0.808635	0.418725	0.548581	chr4-3683968-3684707
1.87032	0.281709	0.348376	0.808635	0.418725	0.548581	chr4-25328380-25329251
1.87032	0.281709	0.348376	0.808635	0.418725	0.548581	chr5-79115570-79116474
8.18329	0.312789	0.386767	0.808727	0.418672	0.548581	chr5-150438901-150439746
1.87032	0.281709	0.348376	0.808635	0.418725	0.548581	chr5-151309070-151309911
1.87032	0.281709	0.348376	0.808635	0.418725	0.548581	chr5-170346536-170347312
1.87032	0.281709	0.348376	0.808635	0.418725	0.548581	chr5-171837926-171838744
1.84359	0.27545	0.340631	0.808648	0.418718	0.548581	chr7-78734126-78735154
1.87032	0.281709	0.348376	0.808635	0.418725	0.548581	chr7-106287367-106288246
1.87032	0.281709	0.348376	0.808635	0.418725	0.548581	chr8-22094024-22094909
1.87032	0.281709	0.348376	0.808635	0.418725	0.548581	chr11-86471836-86472608
1.87032	0.281709	0.348376	0.808635	0.418725	0.548581	chr12-9425503-9426365
1.87032	0.281709	0.348376	0.808635	0.418725	0.548581	chr12-116815742-116816624
1.87032	0.281709	0.348376	0.808635	0.418725	0.548581	chr13-90652009-90652930
1.87032	0.281709	0.348376	0.808635	0.418725	0.548581	chr14-104164192-104164645
1.87032	0.281709	0.348376	0.808635	0.418725	0.548581	chr16-29233273-29234134
1.87032	0.281709	0.348376	0.808635	0.418725	0.548581	chr17-75231214-75232141
1.87032	0.281709	0.348376	0.808635	0.418725	0.548581	chr18-79775301-79776212
1.87032	0.281709	0.348376	0.808635	0.418725	0.548581	chr21-13851464-13852367
1.87032	0.281709	0.348376	0.808635	0.418725	0.548581	chr22-19784184-19784956
1.87032	0.281709	0.348376	0.808635	0.418725	0.548581	chrX-85972231-85973038
1.83491	0.251738	0.311302	0.808663	0.418709	0.548581	chrX-109487293-109488307
1.93475	0.261309	0.323162	0.8086	0.418745	0.548598	chr18-10788617-10789700
2.83329	0.301443	0.3728	0.80859	0.418751	0.548603	chr1-85007563-85008489
1.93898	0.274077	0.338963	0.808574	0.418761	0.548613	chr1-103552028-103553029
2.93869	0.297281	0.367667	0.808559	0.418769	0.548618	chr18-54004667-54005557
2.95689	0.286887	0.354833	0.808511	0.418796	0.548639	chr13-71902229-71903214
11.1425	0.284622	0.352036	0.808503	0.418801	0.548643	chr2-240689878-240691012
1.98395	0.255642	0.316195	0.808496	0.418805	0.548645	chr2-215520650-215521536
31.2788	0.32174	0.397952	0.808488	0.41881	0.548647	chr18-23861357-23862720
3.57777	0.309579	0.38291	0.808489	0.418809	0.548647	chrX-107514065-107514916
2.78778	0.301891	0.373408	0.808476	0.418817	0.548653	chr12-102594454-102595382
2.27281	0.292019	0.361212	0.808442	0.418836	0.548674	chr18-42299923-42300797
12.1718	0.315262	0.389965	0.808437	0.418839	0.548676	chr5-59547504-59548455
5.48118	0.350296	0.433307	0.808426	0.418845	0.548677	chr7-72216947-72217888
2.57422	0.30715	0.379934	0.80843	0.418843	0.548677	chr10-6349581-6350583
2.15237	0.283002	0.350068	0.808419	0.418849	0.54868	chr12-80971326-80972190
2.55068	0.294046	0.363731	0.808416	0.418851	0.54868	chr18-75582758-75583649
2.06694	0.269927	0.333908	0.808389	0.418867	0.54869	chr3-179824350-179825420
1.82156	0.27454	0.339641	0.808324	0.418904	0.548732	chr9-11565741-11566424
7.19322	0.340547	0.421307	0.808312	0.418911	0.548737	chr14-69321246-69322249
1.63542	0.246471	0.304945	0.808246	0.418949	0.548782	chr6-156637655-156638532
18.6539	0.309813	0.38333	0.808217	0.418966	0.548792	chr15-79425944-79426860
2.82825	0.296348	0.366672	0.808211	0.418969	0.548794	chr4-76422799-76423624
3.11017	0.295004	0.365046	0.808129	0.419017	0.548854	chr5-33994626-33995582
3.09298	0.309377	0.382838	0.808115	0.419025	0.548857	chr11-124986843-124987747
2.38718	0.291493	0.360707	0.808116	0.419024	0.548857	chr17-42614674-42615540
2.18538	0.278912	0.345151	0.808086	0.419041	0.548868	chr3-126916204-126917171
1.73551	0.266015	0.329193	0.808084	0.419042	0.548868	chr10-28798022-28799225
19.7586	0.331839	0.410659	0.808064	0.419054	0.548878	chr9-135030110-135031239
1.8306	0.274644	0.339882	0.808056	0.419059	0.548883	chr6-71330437-71331360
5.11795	0.257622	0.318843	0.807988	0.419097	0.548926	chr14-99995477-99996450
24.4596	0.299166	0.370264	0.80798	0.419102	0.54893	chr7-5445694-5446710
9.26188	0.273263	0.338221	0.807943	0.419124	0.548946	chr9-87812066-87813676
2.15365	0.282758	0.349987	0.807911	0.419142	0.548966	chr2-146493956-146494948
2.60956	0.286713	0.354897	0.807879	0.41916	0.548981	chr6-15839893-15840854
3.85191	0.317364	0.392836	0.807878	0.419161	0.548981	chr10-11388852-11389753
2.29091	0.288878	0.357581	0.807866	0.419168	0.548987	chr20-5227588-5228468
15.3565	0.315544	0.390592	0.80786	0.419171	0.548989	chr17-28384179-28385560
33.2221	0.237217	0.293644	0.807837	0.419184	0.549002	chr19-45590625-45591670
2.79267	0.300499	0.372007	0.807778	0.419218	0.549042	chr11-11801284-11802333
1.77925	0.241036	0.298411	0.807733	0.419244	0.549069	chr4-83629852-83630823
1.84667	0.270249	0.334583	0.807718	0.419253	0.549077	chr10-52189103-52190000
2.70674	0.273519	0.338645	0.807685	0.419272	0.5491	chr2-130231069-130232260
3.6117	0.318598	0.394462	0.807677	0.419276	0.549104	chr11-131564775-131565791
2.12296	0.284721	0.352524	0.807662	0.419285	0.549108	chr2-161806733-161807693
13.0819	0.287445	0.355898	0.807659	0.419287	0.549108	chr2-240682163-240683200
2.8638	0.289314	0.358212	0.80766	0.419286	0.549108	chr12-15757286-15758320
13.3113	0.318944	0.394911	0.807636	0.4193	0.549123	chr5-65794836-65795784
10.2222	0.2732	0.338273	0.80763	0.419303	0.549125	chr3-45647021-45648197
3.37114	0.309417	0.383119	0.807626	0.419306	0.549126	chr1-208488131-208489016
55.1211	0.340512	0.421629	0.807611	0.419315	0.549127	chr2-220005214-220006941
3.53091	0.307344	0.380558	0.807614	0.419313	0.549127	chr4-4695364-4696194
26.717	0.298142	0.369165	0.807612	0.419314	0.549127	chr6-71394973-71397502
1.81256	0.274672	0.340101	0.807619	0.41931	0.549127	chr11-4918947-4919913
14.4894	0.341875	0.423332	0.807582	0.419331	0.549144	chr5-154691188-154692200
2.17012	0.278431	0.344783	0.807556	0.419346	0.54916	chr3-127412585-127413421
12.5572	0.275384	0.341017	0.807536	0.419358	0.549172	chr5-157506844-157507896
4.33323	0.30885	0.382476	0.807502	0.419377	0.549185	chr1-74728645-74729555
3.91304	0.311952	0.386322	0.807491	0.419384	0.549189	chr8-6051809-6052762
35.3289	0.282328	0.349682	0.807384	0.419445	0.549258	chr17-19285120-19286169
6.40376	0.31565	0.390962	0.807367	0.419455	0.549267	chr4-145904146-145905173
13.3606	0.295194	0.365629	0.807358	0.41946	0.54927	chr1-155747457-155748556
2.40915	0.273657	0.338969	0.807322	0.419481	0.549293	chr16-63834311-63835132
2.19548	0.287542	0.356187	0.807277	0.419507	0.549318	chr5-54059839-54060755
1.91232	0.274537	0.34009	0.807248	0.419523	0.549334	chr18-49383791-49384615
1.64989	0.265328	0.328693	0.807222	0.419539	0.54935	chr2-78306806-78307708
6.09867	0.260665	0.322919	0.807216	0.419542	0.549352	chr4-156377875-156378992
7.90271	0.306691	0.379959	0.807168	0.41957	0.549383	chr1-43242850-43244399
2.33672	0.281247	0.348438	0.807165	0.419572	0.549383	chr2-16764918-16765839
1.90225	0.276173	0.342155	0.807159	0.419575	0.549385	chr6-55571290-55572041
9.17566	0.294716	0.365156	0.807095	0.419611	0.549421	chr7-43170224-43171374
2.09784	0.290374	0.359781	0.807084	0.419618	0.549428	chr5-128215013-128216002
66.4181	0.247419	0.30656	0.80708	0.41962	0.549428	chr10-41874842-41875802
2.893	0.302631	0.374996	0.807024	0.419653	0.549461	chr7-38678284-38679184
2.10443	0.27522	0.341044	0.806994	0.41967	0.549477	chr17-21772141-21773045
2.00646	0.280215	0.347241	0.806975	0.419681	0.549486	chr12-121899331-121900276
1.78106	0.261031	0.323473	0.806963	0.419688	0.549493	chr1-221754473-221755814
4.50933	0.299648	0.371339	0.806941	0.419701	0.549505	chr3-8714743-8715941
5.13636	0.31103	0.38546	0.806906	0.41972	0.549528	chr7-10247440-10248562
1.99694	0.275534	0.341473	0.806899	0.419724	0.549531	chr9-25234626-25235735
3.61371	0.305951	0.379186	0.806862	0.419746	0.549555	chr3-141872100-141873031
1.77903	0.26858	0.332872	0.806856	0.419749	0.549557	chr13-62165027-62165961
2.73098	0.285737	0.354142	0.806844	0.419756	0.549561	chr18-68916528-68917418
20.6877	0.277159	0.343521	0.80682	0.41977	0.549576	chr1-185342982-185344079
26.2278	0.302229	0.374602	0.8068	0.419782	0.549585	chr14-33799777-33801274
1.6882	0.269966	0.334621	0.806781	0.419793	0.549592	chr21-42365983-42366830
1.6204	0.270748	0.335597	0.806766	0.419802	0.549599	chr4-338776-339502
2.63631	0.301892	0.374206	0.806752	0.419809	0.549607	chr10-98039598-98040711
1.85188	0.271442	0.336465	0.806749	0.419811	0.549607	chr9-22687563-22688556
4.88979	0.299157	0.370826	0.806731	0.419821	0.549612	chr2-139668709-139669726
1.68535	0.268646	0.333006	0.806729	0.419823	0.549612	chr2-182892521-182893393
7.88866	0.314263	0.38955	0.806734	0.41982	0.549612	chr5-140321313-140322236
2.81412	0.288194	0.357272	0.806651	0.419868	0.549659	chr4-67003572-67004559
5.19302	0.309677	0.383922	0.806615	0.419889	0.549683	chr9-3626106-3627116
17.5515	0.316024	0.391803	0.806589	0.419903	0.549693	chr17-6659695-6661728
19.0433	0.38455	0.476766	0.806581	0.419908	0.549697	chr15-78365626-78366602
1.93834	0.27367	0.33931	0.80655	0.419926	0.549719	chr5-105460421-105461372
2.49303	0.303979	0.376893	0.80654	0.419932	0.549724	chr15-84922073-84923031
2.37469	0.290218	0.359847	0.806502	0.419954	0.549746	chr11-80123936-80124894
18.0629	0.357939	0.443837	0.806463	0.419976	0.549772	chr8-37720171-37721345
23.8166	0.377975	0.4687	0.806432	0.419994	0.549793	chr1-19728125-19729305
2.77176	0.304883	0.378068	0.806425	0.419998	0.549796	chrX-64196724-64197715
5.11939	0.307951	0.381895	0.806377	0.420025	0.549827	chr12-73093763-73094783
5.66888	0.335834	0.416477	0.806369	0.42003	0.549831	chr7-30790896-30791822
1.68766	0.253296	0.314124	0.806357	0.420037	0.549838	chrX-113180508-113181475
2.47132	0.242568	0.300832	0.806324	0.420056	0.549858	chr10-85641495-85642652
2.53344	0.284578	0.352942	0.806301	0.420069	0.54987	chr2-126809014-126809878
2.58443	0.288871	0.358268	0.806299	0.420071	0.54987	chr9-10448906-10449835
51.909	0.312228	0.387246	0.806278	0.420083	0.549878	chr19-5951107-5952791
2.47075	0.290703	0.36058	0.806209	0.420122	0.549926	chrX-98263807-98264756
2.30969	0.272794	0.33837	0.806201	0.420127	0.549929	chr13-83786829-83787791
1.98719	0.277166	0.343816	0.806147	0.420158	0.549963	chr4-43388010-43388929
3.24626	0.299516	0.371548	0.806131	0.420167	0.549969	chr14-97000293-97001196
1.7353	0.27322	0.338934	0.806116	0.420176	0.549977	chr22-28595433-28596302
2.33064	0.29854	0.37035	0.806101	0.420184	0.549981	chr2-240144767-240145548
15.2647	0.264124	0.327654	0.806105	0.420182	0.549981	chr10-298099-299129
2.33064	0.29854	0.37035	0.806101	0.420184	0.549981	chr19-48115328-48116301
10.932	0.283897	0.352206	0.806054	0.420212	0.550012	chr5-14213524-14214674
3.01172	0.299574	0.371668	0.806025	0.420228	0.550026	chr4-83637224-83638202
68.2413	0.269667	0.334563	0.806025	0.420228	0.550026	chr7-6418984-6420004
2.2638	0.278871	0.345986	0.80602	0.420231	0.550028	chr20-32429360-32430248
5.59768	0.310864	0.385686	0.806003	0.420241	0.550036	chr20-24477846-24479069
2.34744	0.282471	0.350467	0.805984	0.420252	0.550043	chr6-51753224-51754171
3.62284	0.317421	0.393841	0.805962	0.420265	0.550053	chr2-104508167-104508989
2.30236	0.285374	0.354077	0.805964	0.420263	0.550053	chr6-83885700-83886488
3.58701	0.310622	0.385414	0.805944	0.420275	0.550057	chr1-101312217-101313098
1.84787	0.259585	0.322086	0.805948	0.420273	0.550057	chr3-8303286-8304366
3.06016	0.295692	0.366885	0.805952	0.42027	0.550057	chr3-18024218-18025244
8.20817	0.344606	0.427584	0.805938	0.420279	0.550059	chr5-1751168-1752186
1.99865	0.252396	0.313203	0.805854	0.420327	0.550113	chr11-79040134-79041024
5.16132	0.305425	0.379024	0.80582	0.420347	0.550131	chr5-160500478-160502216
1.80992	0.264778	0.328587	0.805806	0.420355	0.550137	chr4-169777085-169778036
2.61353	0.289687	0.359514	0.805775	0.420373	0.550154	chr9-36339032-36340735
2.9831	0.304825	0.378303	0.80577	0.420376	0.550155	chr11-115135539-115136481
43.9348	0.263844	0.327452	0.805748	0.420388	0.550165	chr2-28968523-28969622
40.4231	0.357593	0.443803	0.805749	0.420388	0.550165	chr5-10301601-10302594
5.34155	0.264724	0.328546	0.805742	0.420392	0.550166	chr4-126603781-126605418
4.89063	0.32906	0.408397	0.805734	0.420396	0.55017	chr8-142938763-142939707
1.68609	0.268342	0.333048	0.805717	0.420406	0.550176	chr12-97667779-97668298
2.41184	0.301084	0.373701	0.805681	0.420427	0.550195	chr6-1598705-1599638
2.41184	0.301084	0.373701	0.805681	0.420427	0.550195	chr7-2610644-2611649
9.51982	0.296127	0.367555	0.805667	0.420435	0.5502	chr14-22783479-22784551
2.01995	0.281308	0.349171	0.805646	0.420447	0.55021	chr3-38028490-38029175
14.3553	0.294494	0.365544	0.805632	0.420455	0.550219	chr2-119170087-119171073
3.87475	0.30678	0.3808	0.805621	0.420462	0.550224	chr17-3377972-3378881
57.3215	0.285327	0.354187	0.805583	0.420483	0.550248	chr6-79809919-79810996
2.49232	0.276452	0.343189	0.805539	0.420509	0.550274	chr13-82262424-82263478
2.32757	0.271541	0.337095	0.805534	0.420512	0.550275	chr1-242675039-242675918
2.00461	0.276868	0.343709	0.805532	0.420513	0.550275	chr14-48565849-48567052
2.08754	0.280037	0.347647	0.805522	0.420519	0.55028	chr6-155544357-155545374
9.37597	0.315283	0.391407	0.805511	0.420525	0.550286	chr2-75681182-75682551
5.06285	0.316282	0.392673	0.805459	0.420555	0.550319	chr7-36108797-36110536
12.8375	0.236056	0.293091	0.805401	0.420588	0.550352	chr13-69923500-69924465
7.43861	0.32089	0.398437	0.805372	0.420605	0.550366	chr14-89323852-89325734
2.88783	0.291705	0.362207	0.805355	0.420615	0.55037	chr2-195268905-195269894
2.05302	0.282843	0.351214	0.805331	0.420629	0.550386	chr14-75482082-75482974
3.5678	0.282267	0.350522	0.805275	0.420661	0.550424	chr3-117520166-117521223
3.00983	0.29962	0.37207	0.805277	0.42066	0.550424	chr11-7684936-7685897
4.47519	0.319771	0.397097	0.805271	0.420663	0.550424	chr22-50309111-50310043
2.541	0.282514	0.350832	0.805268	0.420665	0.550424	chr1-240506735-240507702
20.6136	0.282684	0.351046	0.805262	0.420669	0.550427	chr8-60692837-60693859
2.1392	0.272131	0.33796	0.805218	0.420694	0.550455	chr7-87844799-87845869
2.61968	0.285889	0.35507	0.805162	0.420726	0.550487	chr7-97549298-97550272
41.5505	0.273089	0.339174	0.805159	0.420728	0.550487	chr19-37303714-37304786
32.057	0.388358	0.482335	0.805162	0.420726	0.550487	chrY-13339546-13340591
1.98956	0.275779	0.342522	0.805142	0.420737	0.550493	chr8-55927627-55928514
2.58087	0.28869	0.358571	0.805113	0.420755	0.550508	chr6-63340971-63341925
3.0436	0.280665	0.348604	0.805112	0.420755	0.550508	chr6-164262029-164263033
2.38854	0.290713	0.361089	0.8051	0.420762	0.550513	chr7-75932918-75933822
1.94	0.271451	0.337181	0.80506	0.420785	0.550538	chr3-4661790-4662798
2.1405	0.280105	0.347931	0.80506	0.420785	0.550538	chr21-27945367-27946250
9.74045	0.336971	0.418573	0.805046	0.420793	0.550544	chr1-164617597-164618492
2.54912	0.293319	0.364355	0.805037	0.420798	0.550549	chrX-23691694-23692588
8.12013	0.33187	0.412269	0.804984	0.420829	0.550574	chr9-127129350-127130351
16.7988	0.344773	0.4283	0.804981	0.420831	0.550574	chr12-47762859-47764164
2.59752	0.252036	0.313098	0.804974	0.420835	0.550577	chr12-59250254-59251343
3.18656	0.304308	0.378042	0.804959	0.420843	0.550586	chr6-163508305-163509303
2.58151	0.288583	0.358526	0.804917	0.420868	0.550606	chr1-157294563-157295232
21.9658	0.287112	0.356696	0.804918	0.420867	0.550606	chr10-100739027-100740079
7.5464	0.308576	0.383367	0.80491	0.420872	0.550609	chr8-115496922-115497774
13.6559	0.318206	0.395353	0.804865	0.420897	0.550638	chr8-142756799-142757939
3.75174	0.30309	0.376583	0.804843	0.42091	0.550652	chr17-59204236-59204964
2.84701	0.294446	0.365852	0.804824	0.420921	0.550664	chr1-111636230-111637160
2.48454	0.280038	0.347956	0.80481	0.42093	0.550665	chr7-19660147-19661163
3.37231	0.298742	0.371195	0.804812	0.420928	0.550665	chr13-91319779-91320620
1.90098	0.275749	0.342635	0.80479	0.420941	0.550673	chr4-141763727-141764492
1.90098	0.275749	0.342635	0.80479	0.420941	0.550673	chr8-79571031-79572498
5.85122	0.311332	0.386866	0.804753	0.420962	0.550687	chr10-49379352-49380489
3.21213	0.291133	0.361768	0.80475	0.420964	0.550687	chr13-94239865-94241324
2.79433	0.293772	0.365067	0.804708	0.420988	0.550711	chr2-120851163-120851916
1.84123	0.274732	0.341416	0.804683	0.421002	0.550727	chr16-3965855-3966963
3.10475	0.3028	0.3763	0.804675	0.421007	0.55073	chr11-125704582-125705329
46.4569	0.383153	0.47616	0.804674	0.421008	0.55073	chr12-111775188-111776211
21.4201	0.331101	0.41149	0.804638	0.421029	0.55075	chr3-15631883-15633620
2.74192	0.287481	0.357279	0.80464	0.421027	0.55075	chr14-75047730-75048591
7.28094	0.324506	0.403307	0.804612	0.421044	0.550762	chr16-47013690-47014729
1.63288	0.270456	0.336137	0.804601	0.42105	0.550767	chr19-4896984-4897900
3.37271	0.324733	0.403596	0.804599	0.421051	0.550767	chr19-17312001-17313055
1.62202	0.270078	0.335688	0.804551	0.421079	0.550775	chr1-82101049-82101961
1.62202	0.270078	0.335688	0.804551	0.421079	0.550775	chr1-101735258-101736023
1.62202	0.270078	0.335688	0.804551	0.421079	0.550775	chr4-42462259-42463113
1.62202	0.270078	0.335688	0.804551	0.421079	0.550775	chr4-71424894-71425767
1.62202	0.270078	0.335688	0.804551	0.421079	0.550775	chr5-14086982-14087831
1.62202	0.270078	0.335688	0.804551	0.421079	0.550775	chr6-126993181-126994023
1.62202	0.270078	0.335688	0.804551	0.421079	0.550775	chr11-103285124-103286023
1.62202	0.270078	0.335688	0.804551	0.421079	0.550775	chr14-82862758-82863653
1.62202	0.270078	0.335688	0.804551	0.421079	0.550775	chr18-75031795-75032722
1.67628	0.264967	0.329335	0.804551	0.421079	0.550775	chrY-13699000-13699952
4.02902	0.310937	0.386482	0.804533	0.421089	0.550786	chr5-2818467-2819490
4.54318	0.303324	0.377036	0.804497	0.42111	0.550804	chr10-23525141-23526080
2.0594	0.278702	0.346428	0.804501	0.421108	0.550804	chr20-34795811-34796763
13.4093	0.309073	0.384189	0.804482	0.421119	0.550813	chr12-96108048-96109336
2.1835	0.263761	0.327875	0.804454	0.421135	0.55083	chr4-129663099-129664170
3.96211	0.289992	0.360483	0.804453	0.421136	0.55083	chr20-19951755-19952763
2.16235	0.280047	0.348164	0.804353	0.421193	0.550887	chr7-12939304-12940284
2.96629	0.292523	0.363676	0.804352	0.421193	0.550887	chr9-26232355-26233341
2.58194	0.266649	0.331515	0.804335	0.421203	0.550897	chr2-145064921-145065874
4.09024	0.261053	0.324564	0.80432	0.421212	0.550907	chr9-19587357-19588968
2.40801	0.289024	0.359341	0.804316	0.421214	0.550907	chr4-123596030-123597062
6.50001	0.321822	0.400132	0.804288	0.421231	0.550926	chr9-14207044-14208112
3.06462	0.266202	0.331	0.804234	0.421262	0.550962	chr5-131524105-131525038
3.68141	0.304851	0.379093	0.80416	0.421305	0.551008	chr10-124045656-124046621
6.28989	0.308925	0.384162	0.804152	0.421309	0.551012	chr1-66124563-66125555
4.28287	0.32746	0.407218	0.80414	0.421316	0.551019	chr3-156582132-156583045
2.21661	0.288411	0.358661	0.804133	0.42132	0.551019	chr10-98273163-98273781
2.72081	0.287507	0.357539	0.804129	0.421323	0.55102	chr8-87210283-87211241
1.74587	0.260989	0.324578	0.804087	0.421347	0.551042	chr12-80628904-80629818
2.26035	0.279934	0.348165	0.804029	0.42138	0.551081	chr21-32986586-32987628
2.90952	0.287244	0.357257	0.804026	0.421382	0.551081	chr14-45015880-45016801
2.50749	0.287604	0.357719	0.803995	0.4214	0.551102	chr9-135618811-135619866
4.17778	0.299625	0.372679	0.803978	0.42141	0.551112	chr6-861072-862046
2.32232	0.273054	0.339638	0.803956	0.421422	0.551127	chr18-2460115-2461105
2.88313	0.306838	0.381666	0.803944	0.421429	0.551133	chr5-174517704-174518637
4.86832	0.278913	0.346935	0.803934	0.421435	0.551138	chr4-36183100-36184126
7.69634	0.343009	0.42668	0.803902	0.421454	0.55116	chr15-63611042-63611922
11.3374	0.309593	0.385125	0.803878	0.421468	0.551176	chr8-60742409-60743435
2.48611	0.283975	0.35326	0.803868	0.421473	0.551181	chr5-16776369-16777283
4.63172	0.245975	0.305998	0.803845	0.421486	0.551196	chr10-45556917-45559018
2.38731	0.287592	0.357788	0.803805	0.42151	0.551224	chr12-58741994-58742955
2.07814	0.279123	0.347257	0.803795	0.421515	0.551229	chr10-44833935-44834918
2.16991	0.275365	0.342596	0.803759	0.421536	0.551245	chr14-58357608-58358491
2.59448	0.286818	0.356845	0.803759	0.421536	0.551245	chrX-114196097-114197072
12.2677	0.262932	0.327144	0.803719	0.421559	0.551265	chr2-39714825-39716426
55.8939	0.347938	0.432913	0.803712	0.421563	0.551268	chr10-7170632-7171553
3.08931	0.296957	0.369491	0.803691	0.421575	0.551279	chr5-2656901-2657867
3.61351	0.305336	0.379921	0.803682	0.42158	0.551282	chr5-168736985-168737847
40.1016	0.352863	0.43906	0.803678	0.421583	0.551282	chr7-102304391-102305402
6.05578	0.28007	0.348489	0.803668	0.421589	0.551284	chr1-209853930-209854918
2.38649	0.290164	0.361071	0.803621	0.421616	0.551304	chr20-14916698-14917678
2.61468	0.287687	0.35799	0.803617	0.421618	0.551304	chr7-150791240-150792564
3.27743	0.322471	0.401318	0.80353	0.421668	0.551361	chr16-12903955-12904881
16.0612	0.273622	0.340526	0.803529	0.421669	0.551361	chr20-24676225-24677629
2.07084	0.279057	0.347294	0.803517	0.421676	0.551366	chr8-457531-458410
5.16136	0.320201	0.398499	0.803519	0.421675	0.551366	chr16-29696556-29697539
2.22632	0.287103	0.357324	0.803482	0.421696	0.551387	chr2-192594593-192595561
3.58337	0.303854	0.378187	0.803449	0.421715	0.551403	chr2-211105056-211105916
4.33436	0.2858	0.355716	0.803449	0.421716	0.551403	chr13-46834600-46835749
4.51593	0.3193	0.397417	0.803439	0.421721	0.551403	chr5-119072812-119073651
2.0864	0.28868	0.359323	0.803401	0.421743	0.551427	chr9-94897848-94898708
2.0864	0.28868	0.359323	0.803401	0.421743	0.551427	chr14-99979605-99980528
1.90417	0.275124	0.342466	0.803363	0.421765	0.55145	chr3-21683169-21684154
2.11462	0.287788	0.35824	0.803339	0.421779	0.55146	chr12-82351101-82352061
32.1972	0.400814	0.49897	0.803282	0.421812	0.551495	chr2-42905237-42906360
3.12412	0.312347	0.388844	0.80327	0.421819	0.5515	chr3-183182500-183183435
72.5272	0.276261	0.343941	0.803223	0.421846	0.55153	chr17-64984314-64985465
2.13952	0.279949	0.348537	0.803212	0.421852	0.551534	chr6-153141704-153142568
34.0264	0.27867	0.346951	0.803198	0.42186	0.55154	chr3-146326471-146327745
6.72337	0.312683	0.389304	0.803184	0.421868	0.551548	chrX-25952551-25953511
4.94538	0.329924	0.410774	0.803176	0.421873	0.551552	chr13-94861987-94862962
22.7911	0.314081	0.391081	0.803108	0.421912	0.551595	chr17-27538138-27539141
2.02926	0.27524	0.342736	0.803066	0.421937	0.55162	chr14-61139993-61140986
2.29437	0.276625	0.344475	0.803034	0.421955	0.551637	chr21-25383570-25384566
3.98356	0.290481	0.36174	0.803009	0.421969	0.551654	chr9-75653613-75654479
2.53314	0.293976	0.366097	0.803	0.421975	0.551658	chr3-72948657-72949590
2.55962	0.283157	0.352626	0.802995	0.421978	0.551659	chr2-118435571-118436598
8.05012	0.304711	0.379483	0.802965	0.421995	0.551671	chr17-80725467-80726619
2.05928	0.278647	0.347031	0.802945	0.422007	0.551683	chr1-73558070-73558998
2.9176	0.299758	0.37334	0.802908	0.422028	0.551706	chr1-96862226-96863532
18.5911	0.305168	0.380088	0.802888	0.42204	0.551714	chr15-78740199-78741267
4.59216	0.31429	0.391462	0.802862	0.422054	0.551729	chr2-209864233-209865241
31.4833	0.245468	0.305745	0.80285	0.422061	0.551733	chr12-11877527-11878656
31.0536	0.306522	0.381807	0.802821	0.422078	0.551741	chr1-178945668-178946644
4.53529	0.31181	0.388397	0.802812	0.422083	0.551745	chr10-108184015-108185094
1.8392	0.264307	0.329234	0.802793	0.422094	0.551755	chr4-83231454-83232259
2.66535	0.290978	0.362465	0.802775	0.422105	0.551766	chr2-208886307-208887298
7.7388	0.284565	0.35448	0.802767	0.422109	0.551769	chr18-24228107-24229189
23.1073	0.252931	0.315078	0.802757	0.422115	0.551775	chr20-32564663-32565699
2.37912	0.2838	0.353535	0.802748	0.42212	0.551779	chr2-60405267-60406197
6.26473	0.296777	0.369705	0.802738	0.422126	0.551784	chr7-42034963-42035907
33.5322	0.32105	0.39996	0.802705	0.422145	0.551807	chr15-101152533-101153527
14.8018	0.323733	0.403308	0.802693	0.422152	0.551814	chr6-89406066-89407074
42.1934	0.330163	0.411373	0.802588	0.422213	0.551867	chr19-8396355-8397306
7.18149	0.300893	0.374925	0.80254	0.42224	0.551898	chr12-95956222-95957343
3.94928	0.297481	0.370702	0.802479	0.422276	0.55194	chr14-90743620-90744536
4.73526	0.311141	0.387767	0.802392	0.422326	0.551991	chr12-42130554-42131606
4.04265	0.319548	0.398251	0.802379	0.422334	0.551998	chr1-229057092-229057996
3.00675	0.272401	0.339508	0.802341	0.422356	0.552021	chr8-52106269-52107433
1.75096	0.263728	0.32871	0.802313	0.422372	0.552038	chr10-46746526-46747483
8.44504	0.300399	0.374435	0.802273	0.422395	0.55206	chr10-11662328-11663320
1.79071	0.243208	0.303162	0.80224	0.422414	0.552082	chr18-75533729-75535500
2.70863	0.301758	0.376194	0.802134	0.422475	0.552152	chr3-102741400-102742071
17.3313	0.32374	0.403608	0.802115	0.422486	0.552165	chr3-11534-12467
7.86143	0.292928	0.365234	0.80203	0.422536	0.552224	chr19-8193680-8194691
4.40746	0.312462	0.389593	0.802021	0.422541	0.552225	chr3-108481476-108482385
3.18912	0.298649	0.372372	0.80202	0.422542	0.552225	chr16-81764865-81765831
2.04839	0.280753	0.350057	0.80202	0.422541	0.552225	chr19-13458252-13459058
24.3546	0.301156	0.375524	0.80196	0.422576	0.552267	chr7-36244160-36245410
1.89522	0.274322	0.342067	0.801954	0.422579	0.552268	chr2-135711355-135711998
47.8025	0.3421	0.426584	0.801953	0.42258	0.552268	chr11-13316126-13317043
2.85065	0.293644	0.366183	0.801906	0.422607	0.552292	chr5-124808528-124809387
1.7404	0.246871	0.307857	0.801901	0.42261	0.552293	chr16-11563387-11565165
12.5711	0.305759	0.381303	0.80188	0.422622	0.552304	chr7-17691604-17692728
3.92088	0.31232	0.389483	0.801882	0.422621	0.552304	chr12-92978015-92979010
2.75018	0.285965	0.356633	0.801846	0.422642	0.552328	chr5-34427034-34428095
3.36845	0.29551	0.368539	0.801843	0.422644	0.552328	chr6-159095348-159096346
6.4952	0.325006	0.40533	0.801832	0.42265	0.552333	chr1-202153371-202154371
1.64358	0.262859	0.327826	0.801826	0.422653	0.552333	chr5-63008881-63009531
4.70903	0.250441	0.312342	0.801817	0.422659	0.552335	chr1-10127875-10128854
38.8062	0.344699	0.429906	0.801802	0.422668	0.552341	chr1-87167355-87168654
10.6582	0.332123	0.414223	0.801797	0.422671	0.552341	chr2-170579296-170580234
1.66778	0.241652	0.301386	0.801803	0.422667	0.552341	chr11-69461802-69462868
3.97281	0.306286	0.381999	0.801797	0.42267	0.552341	chr11-72397997-72399163
14.9973	0.26695	0.332942	0.801792	0.422673	0.552341	chr6-80604833-80606147
38.4902	0.344496	0.429679	0.801751	0.422697	0.552361	chr11-63888036-63889135
5.06163	0.309592	0.386163	0.801714	0.422719	0.552375	chr2-127656718-127657718
3.9353	0.294292	0.367079	0.801715	0.422718	0.552375	chr22-31577625-31578838
10.2161	0.3373	0.420736	0.801692	0.422731	0.552384	chr11-88777585-88778577
1.72166	0.263428	0.328624	0.801609	0.422779	0.552438	chr6-90514081-90515028
3.90538	0.310031	0.386767	0.801595	0.422787	0.552439	chr3-179434292-179435188
11.2576	0.328688	0.410044	0.801592	0.422789	0.552439	chr10-116707659-116708699
2.2227	0.281045	0.350608	0.801594	0.422788	0.552439	chr12-101308409-101309332
1.78758	0.269715	0.336478	0.801582	0.422795	0.552441	chr3-85413389-85414312
15.0849	0.291855	0.3641	0.801578	0.422797	0.552442	chr19-48424470-48425488
6.05402	0.305942	0.381685	0.801557	0.422809	0.552453	chr2-118618088-118619098
22.3157	0.349597	0.436149	0.801553	0.422811	0.552453	chr1-114075573-114076857
48.7302	0.263344	0.32858	0.80146	0.422866	0.552507	chr1-45359457-45360477
3.72578	0.278651	0.34768	0.801459	0.422866	0.552507	chr7-22874717-22876381
2.83761	0.290325	0.362257	0.801434	0.42288	0.552517	chr13-47798182-47799498
48.612	0.306375	0.382285	0.80143	0.422882	0.552518	chr11-69075141-69076608
62.3165	0.240522	0.300118	0.801424	0.422886	0.55252	chr4-112901537-112903633
2.03126	0.248997	0.310704	0.801395	0.422903	0.552535	chr4-95128733-95129646
2.54172	0.28226	0.352223	0.801365	0.42292	0.552552	chr4-73064875-73065735
2.43917	0.293625	0.366427	0.801319	0.422947	0.552578	chrX-98775674-98776583
2.21604	0.272659	0.340272	0.801297	0.422959	0.552592	chr3-135116823-135118556
2.38544	0.28748	0.358803	0.801219	0.423005	0.552649	chrX-128782760-128783805
4.01466	0.311106	0.388338	0.801121	0.423061	0.552708	chr18-79165643-79166493
5.33509	0.287553	0.358942	0.801114	0.423066	0.552712	chr10-17782790-17783881
3.65638	0.291908	0.364386	0.801093	0.423078	0.552722	chr21-8775173-8776171
13.1399	0.370896	0.462991	0.801088	0.423081	0.552724	chr18-77600671-77602244
2.09411	0.288114	0.359663	0.801067	0.423093	0.55273	chr1-192979442-192980369
2.09411	0.288114	0.359663	0.801067	0.423093	0.55273	chr8-29214813-29215760
4.22643	0.302492	0.377608	0.801073	0.423089	0.55273	chr13-30856568-30857648
2.9452	0.281999	0.352039	0.801045	0.423105	0.552742	chr7-139104472-139105521
26.5193	0.356327	0.444827	0.801047	0.423104	0.552742	chr19-5880231-5881255
24.1434	0.237168	0.296079	0.801029	0.423115	0.552752	chr11-27233481-27234688
2.5651	0.272159	0.339764	0.801025	0.423117	0.552753	chr14-60346374-60347447
1.8447	0.268928	0.335746	0.800987	0.423139	0.552776	chrX-122153455-122154414
2.4669	0.289478	0.361421	0.800943	0.423165	0.552803	chr2-137970652-137971465
2.38653	0.287647	0.359135	0.800943	0.423165	0.552803	chr3-101772031-101772956
7.10727	0.320672	0.400376	0.800927	0.423174	0.552812	chr8-47382537-47383636
3.11592	0.291991	0.364577	0.800903	0.423188	0.552826	chr5-12564349-12565282
1.77015	0.267415	0.333911	0.800856	0.423215	0.552859	chr4-164610620-164611616
3.10177	0.26329	0.32877	0.800833	0.423229	0.552872	chr7-17770539-17771514
50.1576	0.262506	0.327796	0.800821	0.423235	0.552878	chr5-67046891-67047844
12.1002	0.325657	0.406664	0.800801	0.423247	0.552891	chr5-116080006-116081098
4.97112	0.314807	0.393125	0.800781	0.423258	0.552896	chr9-17720177-17721300
3.54962	0.290225	0.362427	0.800783	0.423257	0.552896	chr11-103364477-103365494
2.13545	0.289388	0.361389	0.800764	0.423268	0.552907	chr2-9312358-9313347
10.7162	0.328275	0.409953	0.800761	0.42327	0.552907	chr7-21617621-21618589
9.89179	0.320193	0.399864	0.800755	0.423274	0.552909	chr9-5501830-5502901
4.93885	0.311093	0.38855	0.80065	0.423334	0.552976	chr9-132898204-132899193
19.151	0.277406	0.346482	0.800637	0.423342	0.552981	chr3-83218273-83219248
4.58506	0.267215	0.333757	0.800629	0.423346	0.552983	chr5-63094750-63096554
22.1319	0.339824	0.424447	0.80063	0.423346	0.552983	chr12-49588223-49589416
2.97261	0.281344	0.351418	0.800598	0.423365	0.553004	chr16-66539414-66540361
1.82897	0.249999	0.312271	0.800583	0.423373	0.553013	chr4-168921300-168922324
2.78114	0.270619	0.338042	0.800549	0.423393	0.553032	chr8-87174768-87176456
10.0382	0.268072	0.334862	0.800544	0.423395	0.553033	chr3-61239753-61240716
2.39659	0.288902	0.360891	0.800523	0.423408	0.553044	chr10-99041017-99041976
21.9445	0.298765	0.373217	0.800514	0.423413	0.553046	chr2-79219151-79220121
6.92265	0.343959	0.42967	0.800517	0.423411	0.553046	chr16-82248329-82249262
2.21669	0.285729	0.356939	0.800497	0.423423	0.553056	chr8-101113098-101113987
1.81237	0.265343	0.331479	0.800484	0.423431	0.553062	chr5-163180746-163181735
1.62319	0.268773	0.335778	0.80045	0.42345	0.553069	chr1-156226595-156227392
1.62319	0.268773	0.335778	0.80045	0.42345	0.553069	chr2-58535940-58536760
2.51595	0.295425	0.369074	0.80045	0.42345	0.553069	chr6-146438787-146439992
1.94136	0.272076	0.339901	0.800455	0.423447	0.553069	chr7-16916585-16917273
3.11954	0.299395	0.374034	0.800449	0.423451	0.553069	chr7-64114273-64115202
17.2891	0.329913	0.412149	0.800471	0.423438	0.553069	chr7-74393096-74394270
4.33532	0.310635	0.388091	0.80042	0.423468	0.553086	chr7-128913897-128914805
2.17167	0.25199	0.314828	0.800405	0.423476	0.553095	chr2-43519555-43520646
3.61291	0.306372	0.382782	0.800382	0.42349	0.553107	chr2-55522432-55523355
3.05437	0.295256	0.368902	0.800365	0.423499	0.553111	chr2-71893504-71894704
2.67175	0.281346	0.351524	0.800362	0.423501	0.553111	chr2-190929671-190930661
3.39472	0.305803	0.382155	0.800208	0.42359	0.553211	chr19-4493431-4494457
1.92287	0.275759	0.344618	0.800188	0.423602	0.553223	chr4-174441330-174442380
2.73145	0.284036	0.354964	0.800183	0.423605	0.553224	chr4-135182947-135183905
1.72032	0.264859	0.331006	0.800165	0.423615	0.553233	chr3-160694675-160695538
4.62223	0.265823	0.332231	0.800116	0.423643	0.553268	chr12-121422994-121424317
1.66678	0.232774	0.29093	0.800103	0.423651	0.553274	chr8-116208356-116209818
3.29185	0.304852	0.381021	0.800093	0.423657	0.553279	chr3-38720430-38721361
19.3513	0.317703	0.397092	0.800074	0.423668	0.553287	chr2-8563631-8564730
3.84497	0.294683	0.368322	0.80007	0.42367	0.553287	chr19-45408975-45410068
2.1581	0.278606	0.34824	0.80004	0.423688	0.553304	chr14-85023652-85024484
9.0004	0.262997	0.328731	0.800037	0.42369	0.553304	chr4-126956179-126957042
2.7011	0.285571	0.356975	0.799973	0.423726	0.553345	chr4-137429172-137430203
10.0767	0.32992	0.412434	0.799936	0.423748	0.553368	chr11-44319027-44320378
2.09141	0.278808	0.348542	0.799927	0.423753	0.553369	chr9-5649983-5650855
8.1927	0.335132	0.418961	0.799913	0.423761	0.553374	chr11-64506022-64507143
3.90004	0.281356	0.351738	0.799904	0.423767	0.553374	chr12-106318796-106319648
1.64385	0.263629	0.329578	0.799899	0.423769	0.553375	chr2-53357309-53358266
1.95695	0.249968	0.312519	0.799849	0.423799	0.553405	chr1-164510241-164511569
13.2899	0.320456	0.400647	0.799847	0.423799	0.553405	chr5-1948542-1949647
1.98167	0.236171	0.295269	0.799849	0.423798	0.553405	chr10-103942631-103943614
24.8314	0.348193	0.435325	0.799847	0.4238	0.553405	chr17-76404900-76406739
2.40948	0.287434	0.359367	0.799833	0.423807	0.553413	chr3-73990650-73991600
79.7986	0.269571	0.337036	0.799826	0.423811	0.553413	chr8-98064284-98065271
2.06671	0.279449	0.349395	0.799806	0.423823	0.553419	chr12-21137192-21138048
6.63218	0.309028	0.38638	0.799803	0.423825	0.553419	chr18-36331304-36332419
32.8642	0.238691	0.298456	0.799754	0.423854	0.553452	chr13-76473097-76474146
1.63737	0.266022	0.33264	0.799728	0.423869	0.553466	chr22-36265200-36266075
2.7464	0.293543	0.367057	0.79972	0.423873	0.55347	chr13-43822288-43823930
1.83777	0.273864	0.342492	0.799621	0.42393	0.553533	chr8-71203299-71204255
2.90335	0.247369	0.309381	0.799563	0.423964	0.553574	chr12-129675420-129677161
3.07807	0.304117	0.380384	0.799501	0.424	0.553607	chr14-80038824-80039745
4.1812	0.271597	0.339714	0.799487	0.424008	0.553613	chr9-30200742-30201781
3.44701	0.291235	0.364286	0.799466	0.42402	0.553626	chr5-15565950-15567427
2.39876	0.258702	0.323597	0.799457	0.424025	0.553628	chr12-67766087-67766997
46.3518	0.256249	0.320534	0.799444	0.424033	0.553636	chr2-239946954-239947949
2.89464	0.291499	0.364638	0.799421	0.424046	0.553648	chr4-110329482-110330426
7.75094	0.306587	0.38355	0.79934	0.424093	0.553703	chr5-9857586-9858608
5.77375	0.319397	0.399576	0.799341	0.424093	0.553703	chr10-129049328-129051579
2.44536	0.280477	0.350888	0.799336	0.424096	0.553703	chr1-165855127-165856109
2.9893	0.288841	0.361364	0.799307	0.424112	0.553718	chr11-126105259-126106216
2.12008	0.28836	0.360762	0.799309	0.424111	0.553718	chr21-25334760-25335703
12.8214	0.295617	0.369844	0.799303	0.424115	0.553719	chr19-3936232-3937342
3.12062	0.302868	0.378942	0.799247	0.424147	0.553754	chr1-36487796-36488711
3.68309	0.29365	0.367408	0.799248	0.424147	0.553754	chr6-161305580-161306520
7.89102	0.271918	0.340235	0.799204	0.424172	0.553776	chr10-122985909-122986987
3.28064	0.296047	0.370434	0.799188	0.424181	0.553786	chr5-29814754-29815731
3.42542	0.303278	0.379492	0.799168	0.424193	0.553799	chrX-10093818-10094754
15.0093	0.325213	0.406948	0.799152	0.424202	0.553809	chr11-109635080-109636848
1.90252	0.275881	0.345227	0.79913	0.424215	0.553824	chr2-159295130-159296014
1.68974	0.266839	0.333971	0.798989	0.424297	0.55392	chr6-121153362-121154277
2.50574	0.270852	0.339	0.798975	0.424305	0.553926	chr1-40414796-40415730
2.47136	0.288834	0.361509	0.798968	0.424309	0.553929	chr10-110393854-110394647
18.3527	0.307609	0.38501	0.798963	0.424312	0.553931	chr11-1269616-1271673
4.86928	0.274715	0.343847	0.798944	0.424323	0.553942	chr12-45273491-45274577
3.01914	0.284845	0.35653	0.798938	0.424326	0.553944	chr7-80192421-80193321
29.1865	0.254287	0.318284	0.798933	0.424329	0.553946	chr6-5457796-5458828
3.70252	0.296234	0.370791	0.798924	0.424335	0.553951	chr13-113602258-113603462
4.93819	0.290448	0.363552	0.798918	0.424338	0.553953	chr3-50632302-50633383
1.81208	0.262587	0.328694	0.798882	0.424359	0.553975	chr15-44136974-44137914
1.68135	0.270396	0.338499	0.79881	0.424401	0.55402	chr16-1088779-1089223
1.68135	0.270396	0.338499	0.79881	0.424401	0.55402	chrX-63283043-63283687
9.19367	0.247625	0.309996	0.798802	0.424405	0.554024	chr5-34186647-34187479
1.97702	0.275779	0.345258	0.798762	0.424428	0.554044	chr10-94645921-94646835
5.03392	0.309456	0.387437	0.798727	0.424449	0.554069	chr14-71754276-71755843
6.35918	0.296344	0.37103	0.798705	0.424461	0.554082	chr7-109212583-109213689
2.2314	0.28334	0.354753	0.798698	0.424466	0.554086	chr4-18822628-18823574
2.12464	0.282608	0.353845	0.798677	0.424478	0.554096	chr9-69629624-69630751
2.69653	0.300059	0.375702	0.798662	0.424486	0.554096	chr21-29222443-29223395
2.01007	0.278258	0.348406	0.798659	0.424488	0.554096	chrX-49177881-49178694
8.65654	0.327139	0.409616	0.798648	0.424495	0.554101	chr3-107937860-107938883
2.54189	0.295656	0.370197	0.798647	0.424495	0.554101	chr19-29422610-29423381
3.6595	0.257873	0.322895	0.798627	0.424507	0.554113	chr3-52720745-52721731
4.40585	0.315924	0.395591	0.798611	0.424516	0.554122	chr7-51326871-51327858
5.8254	0.303677	0.380261	0.7986	0.424522	0.554128	chr18-698572-699511
26.7277	0.340372	0.426234	0.798558	0.424547	0.554146	chr12-10368185-10369128
38.692	0.33415	0.418491	0.798463	0.424602	0.554206	chr8-126968300-126969324
1.63251	0.256334	0.321042	0.798445	0.424612	0.554215	chr4-107908255-107908746
2.24521	0.278477	0.3488	0.798385	0.424647	0.554255	chr12-10329544-10330577
5.76665	0.333268	0.417448	0.798345	0.42467	0.554283	chr8-130326044-130327470
5.22105	0.312977	0.392033	0.798342	0.424672	0.554283	chr20-34926720-34927710
1.79775	0.262933	0.329362	0.79831	0.424691	0.554303	chrX-40699817-40701191
35.0937	0.25573	0.320343	0.798303	0.424695	0.554306	chr5-76952954-76954406
3.14883	0.310908	0.389474	0.798278	0.424709	0.554322	chr1-99867204-99867995
54.991	0.306144	0.383511	0.798267	0.424716	0.554326	chr5-11323505-11325323
3.37082	0.252585	0.31642	0.798257	0.424721	0.554331	chr4-105459810-105460802
1.84372	0.268353	0.336175	0.798253	0.424724	0.554332	chr5-60262694-60263657
2.07236	0.278364	0.348729	0.798225	0.42474	0.554348	chr14-22014671-22015670
2.36994	0.27396	0.343215	0.798217	0.424744	0.554349	chr6-90041947-90042809
4.56419	0.324316	0.406315	0.798188	0.424761	0.554367	chr10-100377255-100378261
1.72173	0.26357	0.330224	0.798155	0.424781	0.554387	chr15-38701441-38701911
125.025	0.287413	0.360131	0.798078	0.424825	0.554433	chr5-139863217-139864664
1.68823	0.270366	0.338804	0.798	0.424871	0.554476	chr4-146168016-146168851
7.15989	0.308249	0.386312	0.797928	0.424912	0.55452	chr8-130364221-130365224
5.68228	0.297055	0.372286	0.797921	0.424916	0.554521	chr4-169276175-169277427
1.91674	0.274006	0.343409	0.797899	0.424929	0.554531	chr5-100488120-100488990
16.6137	0.272434	0.34144	0.797899	0.424929	0.554531	chr6-117557477-117559919
8.23585	0.312236	0.391321	0.797903	0.424927	0.554531	chr10-30765740-30767490
2.14437	0.275365	0.34513	0.797859	0.424952	0.554553	chr6-154801736-154802720
55.2339	0.276969	0.347144	0.797849	0.424958	0.554556	chr4-79289783-79290951
1.75988	0.245339	0.307501	0.797847	0.42496	0.554556	chr8-49166406-49167257
2.85263	0.29921	0.375036	0.797818	0.424976	0.55457	chr15-98940493-98941500
8.35144	0.339721	0.425813	0.797818	0.424976	0.55457	chrX-46561750-46562769
15.3951	0.304344	0.38151	0.797736	0.425024	0.554625	chr2-235765029-235765931
1.68168	0.267063	0.334786	0.797711	0.425038	0.55464	chr4-121742514-121743455
3.03883	0.277651	0.348065	0.797697	0.425046	0.554644	chr9-91833121-91834485
2.05766	0.263348	0.330143	0.797678	0.425057	0.554655	chrX-31337211-31338214
70.0199	0.324928	0.40738	0.797604	0.4251	0.554699	chr1-54239290-54240245
4.39191	0.306353	0.38409	0.797609	0.425098	0.554699	chr10-61456166-61457149
1.92558	0.263889	0.330856	0.797595	0.425106	0.554703	chr7-95062825-95063694
10.6177	0.33292	0.417426	0.797555	0.425129	0.55473	chr14-103209048-103210041
4.09036	0.307219	0.385215	0.797527	0.425145	0.554742	chr20-18636478-18637494
1.97912	0.256028	0.321045	0.797483	0.425171	0.554767	chr5-124824709-124825925
2.38146	0.28596	0.358578	0.797482	0.425171	0.554767	chr6-162495456-162496321
4.15246	0.30321	0.380208	0.797486	0.425169	0.554767	chr8-142661700-142662768
11.7666	0.301766	0.378414	0.797449	0.42519	0.55479	chrX-35244419-35245426
40.8804	0.385692	0.483667	0.797434	0.425199	0.554796	chr1-3594778-3595691
2.2187	0.271146	0.340023	0.797435	0.425199	0.554796	chr12-65419358-65420140
2.83004	0.270535	0.339266	0.797414	0.425211	0.554809	chr12-82383728-82384656
1.85282	0.268372	0.336555	0.797409	0.425214	0.554811	chr11-93966504-93967322
1.85103	0.271137	0.340031	0.79739	0.425225	0.554818	chr12-64442969-64443879
6.64534	0.308402	0.386767	0.797383	0.425229	0.554821	chr14-27815117-27816164
1.71313	0.23196	0.290919	0.797335	0.425257	0.554845	chr4-141356714-141357667
8.46615	0.326853	0.409945	0.79731	0.425271	0.554862	chr13-33307255-33308497
26.6097	0.255162	0.320031	0.797304	0.425274	0.554864	chr5-151693690-151694683
2.18338	0.273685	0.34327	0.797287	0.425284	0.554872	chr4-69378285-69379134
3.87164	0.315019	0.395127	0.797258	0.425301	0.554889	chr19-29686892-29687701
4.28412	0.313083	0.392733	0.79719	0.425341	0.554931	chr15-89758074-89759215
32.3443	0.328526	0.412112	0.797174	0.42535	0.55494	chr1-213456836-213457824
10.6832	0.256362	0.321592	0.797165	0.425355	0.554941	chr1-105913923-105914944
18.0034	0.283924	0.356175	0.797147	0.425366	0.554949	chr1-200411601-200412681
2.47068	0.287484	0.360643	0.797143	0.425368	0.55495	chr5-5336696-5337616
3.29124	0.284017	0.35631	0.797107	0.425389	0.554973	chr8-100913431-100914534
1.85526	0.268385	0.336702	0.797101	0.425392	0.554974	chr3-168550139-168551058
42.4575	0.30509	0.382762	0.797075	0.425408	0.554986	chr12-124538373-124539646
11.1996	0.303183	0.380373	0.797067	0.425412	0.554988	chr12-46184670-46186113
1.88549	0.267879	0.336099	0.797023	0.425438	0.555015	chr3-197038648-197039591
3.04223	0.308152	0.386653	0.796974	0.425466	0.555037	chr7-105529060-105530008
2.70515	0.288844	0.362435	0.796955	0.425477	0.555047	chr2-14533996-14534918
3.01536	0.236094	0.296258	0.79692	0.425497	0.555066	chr15-79376121-79377161
1.91208	0.273034	0.342627	0.796884	0.425518	0.555079	chr7-138493440-138494414
2.92064	0.285231	0.357942	0.796862	0.425531	0.555091	chr13-73520629-73521628
3.0359	0.273856	0.343684	0.796826	0.425552	0.555112	chr7-33131117-33131917
2.82833	0.270746	0.339781	0.796824	0.425553	0.555112	chr20-33606060-33607152
94.423	0.305794	0.383779	0.796796	0.425569	0.555131	chr7-125192133-125194280
12.278	0.336335	0.422121	0.796772	0.425583	0.555145	chr13-98484149-98485244
2.49152	0.289953	0.363915	0.796759	0.425591	0.555152	chr2-98534304-98535259
3.52219	0.307603	0.386089	0.796715	0.425617	0.555176	chr19-48441591-48442588
1.85954	0.268368	0.336861	0.796673	0.425641	0.5552	chr17-27972076-27973189
1.64482	0.262485	0.329495	0.796628	0.425667	0.555228	chr6-101878484-101879399
18.1838	0.338901	0.425418	0.79663	0.425666	0.555228	chr14-30052789-30053824
17.1151	0.256024	0.321392	0.796609	0.425678	0.555239	chr7-41136305-41137601
1.97224	0.265547	0.333354	0.796589	0.42569	0.555248	chr11-14869198-14870372
65.6381	0.395603	0.496628	0.796578	0.425696	0.555254	chr8-22130667-22131618
1.67203	0.258978	0.325126	0.796547	0.425714	0.55527	chr14-31858685-31859553
1.78035	0.266852	0.335023	0.796518	0.425731	0.555289	chr4-117603227-117604079
3.6458	0.284169	0.35677	0.796503	0.42574	0.555298	chr10-3861550-3862499
58.9109	0.260772	0.327419	0.796446	0.425773	0.555332	chr13-20177098-20178218
7.63051	0.234181	0.294051	0.796395	0.425802	0.555356	chr5-50852858-50853961
3.25263	0.283929	0.356525	0.79638	0.425811	0.555363	chr9-8891572-8892505
3.2534	0.298019	0.374218	0.796379	0.425812	0.555363	chr10-24094712-24095651
2.18821	0.266373	0.334488	0.796359	0.425823	0.555376	chrX-24575246-24576205
22.8729	0.269165	0.338006	0.796332	0.425839	0.555392	chr2-134367753-134369235
2.26754	0.248956	0.312641	0.796301	0.425857	0.555411	chr11-19821078-19822099
12.8518	0.299795	0.376491	0.796287	0.425865	0.555419	chr13-33216898-33217945
144.564	0.259505	0.325897	0.796278	0.425871	0.55542	chr11-118869897-118870958
2.85148	0.256263	0.321858	0.796199	0.425916	0.555471	chr13-55430076-55431939
3.1422	0.277501	0.348544	0.796172	0.425932	0.555486	chr7-12496892-12497853
3.31446	0.313516	0.393787	0.796156	0.425941	0.555494	chr1-41447921-41448800
112.96	0.271316	0.340785	0.796149	0.425945	0.555495	chr2-218286506-218288077
1.64466	0.246695	0.30986	0.796152	0.425944	0.555495	chr11-110521801-110523107
4.81848	0.311954	0.391836	0.796134	0.425954	0.555504	chr2-11592513-11593459
4.91148	0.325197	0.408472	0.79613	0.425956	0.555504	chr20-17711376-17712328
3.12028	0.257948	0.324014	0.796103	0.425972	0.555517	chr2-66947852-66948882
1.62587	0.26239	0.329596	0.796095	0.425977	0.555521	chr3-36469996-36470902
3.08103	0.286895	0.360384	0.796083	0.425984	0.555528	chr17-59323936-59324961
1.59921	0.266435	0.334825	0.795744	0.426181	0.55554	chr1-18123754-18124562
1.73476	0.271749	0.341423	0.795931	0.426072	0.55554	chr1-34839778-34840382
4.06003	0.31275	0.392892	0.79602	0.42602	0.55554	chr1-100323234-100324189
1.59921	0.266435	0.334825	0.795744	0.426181	0.55554	chr1-158350792-158351590
1.59921	0.266435	0.334825	0.795744	0.426181	0.55554	chr1-177811757-177812393
1.73476	0.271749	0.341423	0.795931	0.426072	0.55554	chr1-204644272-204645079
1.73476	0.271749	0.341423	0.795931	0.426072	0.55554	chr1-212418375-212419224
1.59921	0.266435	0.334825	0.795744	0.426181	0.55554	chr2-52358263-52359098
3.9923	0.304266	0.382252	0.795982	0.426042	0.55554	chr2-78052378-78054066
1.59921	0.266435	0.334825	0.795744	0.426181	0.55554	chr2-117555882-117556769
1.59921	0.266435	0.334825	0.795744	0.426181	0.55554	chr2-129004742-129005599
1.59921	0.266435	0.334825	0.795744	0.426181	0.55554	chr2-190326121-190326860
1.73476	0.271749	0.341423	0.795931	0.426072	0.55554	chr3-89164144-89165009
1.73476	0.271749	0.341423	0.795931	0.426072	0.55554	chr3-108096171-108097174
1.59921	0.266435	0.334825	0.795744	0.426181	0.55554	chr3-112375495-112376128
1.59921	0.266435	0.334825	0.795744	0.426181	0.55554	chr4-28166930-28167809
1.73476	0.271749	0.341423	0.795931	0.426072	0.55554	chr4-94205339-94206140
1.59921	0.266435	0.334825	0.795744	0.426181	0.55554	chr4-138928715-138929267
1.59921	0.266435	0.334825	0.795744	0.426181	0.55554	chr4-169571283-169572368
1.73476	0.271749	0.341423	0.795931	0.426072	0.55554	chr4-185256368-185257274
1.73476	0.271749	0.341423	0.795931	0.426072	0.55554	chr5-8050676-8051374
1.59921	0.266435	0.334825	0.795744	0.426181	0.55554	chr5-28479083-28479939
1.59921	0.266435	0.334825	0.795744	0.426181	0.55554	chr5-46389052-46390121
1.73476	0.271749	0.341423	0.795931	0.426072	0.55554	chr5-59078290-59079133
5.87095	0.280683	0.352663	0.795896	0.426093	0.55554	chr5-68419230-68421314
1.73476	0.271749	0.341423	0.795931	0.426072	0.55554	chr5-76267774-76268649
1.59921	0.266435	0.334825	0.795744	0.426181	0.55554	chr5-83165543-83166344
1.73476	0.271749	0.341423	0.795931	0.426072	0.55554	chr5-114924630-114925512
1.59921	0.266435	0.334825	0.795744	0.426181	0.55554	chr5-168465538-168466369
1.59921	0.266435	0.334825	0.795744	0.426181	0.55554	chr6-3021910-3022578
1.73476	0.271749	0.341423	0.795931	0.426072	0.55554	chr6-146693889-146694783
1.59921	0.266435	0.334825	0.795744	0.426181	0.55554	chr6-157473786-157474666
1.59921	0.266435	0.334825	0.795744	0.426181	0.55554	chr6-166674892-166675727
1.59921	0.266435	0.334825	0.795744	0.426181	0.55554	chr7-65233040-65233898
1.59921	0.266435	0.334825	0.795744	0.426181	0.55554	chr7-109546992-109547864
1.59921	0.266435	0.334825	0.795744	0.426181	0.55554	chr7-151789327-151790154
1.73476	0.271749	0.341423	0.795931	0.426072	0.55554	chr8-33074983-33075896
1.73476	0.271749	0.341423	0.795931	0.426072	0.55554	chr8-33744920-33745839
2.41888	0.286297	0.359766	0.795786	0.426156	0.55554	chr8-51845827-51846762
1.73476	0.271749	0.341423	0.795931	0.426072	0.55554	chr8-63215089-63216033
1.73476	0.271749	0.341423	0.795931	0.426072	0.55554	chr8-97820692-97821510
1.73476	0.271749	0.341423	0.795931	0.426072	0.55554	chr8-106388001-106388913
1.59921	0.266435	0.334825	0.795744	0.426181	0.55554	chr8-126061809-126062744
1.73476	0.271749	0.341423	0.795931	0.426072	0.55554	chr8-132370031-132370749
1.59921	0.266435	0.334825	0.795744	0.426181	0.55554	chr8-140664377-140665022
1.59921	0.266435	0.334825	0.795744	0.426181	0.55554	chr9-29284299-29285153
1.73476	0.271749	0.341423	0.795931	0.426072	0.55554	chr10-18887657-18888520
1.89947	0.274506	0.344972	0.795735	0.426186	0.55554	chr10-37651278-37652209
26.4627	0.263678	0.331238	0.796038	0.42601	0.55554	chr10-71265980-71267021
1.59921	0.266435	0.334825	0.795744	0.426181	0.55554	chr11-5297766-5298679
1.73476	0.271749	0.341423	0.795931	0.426072	0.55554	chr11-69830200-69831022
1.59921	0.266435	0.334825	0.795744	0.426181	0.55554	chr11-94086025-94086892
1.59921	0.266435	0.334825	0.795744	0.426181	0.55554	chr11-100235500-100236323
1.73476	0.271749	0.341423	0.795931	0.426072	0.55554	chr12-20768808-20769709
1.73476	0.271749	0.341423	0.795931	0.426072	0.55554	chr12-67749162-67749971
1.59921	0.266435	0.334825	0.795744	0.426181	0.55554	chr12-72829092-72829979
8.70607	0.320247	0.402364	0.795914	0.426082	0.55554	chr12-77485799-77487070
1.59921	0.266435	0.334825	0.795744	0.426181	0.55554	chr12-84149817-84150649
1.59921	0.266435	0.334825	0.795744	0.426181	0.55554	chr12-130434233-130435164
1.73476	0.271749	0.341423	0.795931	0.426072	0.55554	chr13-35832742-35833498
1.59921	0.266435	0.334825	0.795744	0.426181	0.55554	chr13-79096072-79096989
1.59921	0.266435	0.334825	0.795744	0.426181	0.55554	chr13-89878711-89879611
1.59921	0.266435	0.334825	0.795744	0.426181	0.55554	chr13-92058166-92059150
1.59921	0.266435	0.334825	0.795744	0.426181	0.55554	chr13-110513883-110514612
1.73476	0.271749	0.341423	0.795931	0.426072	0.55554	chr13-111518992-111519870
1.59921	0.266435	0.334825	0.795744	0.426181	0.55554	chr14-43722204-43723075
3.60418	0.288635	0.362668	0.795866	0.42611	0.55554	chr14-75479795-75480750
1.59921	0.266435	0.334825	0.795744	0.426181	0.55554	chr15-60776383-60776808
1.73476	0.271749	0.341423	0.795931	0.426072	0.55554	chr15-62806231-62807046
6.28648	0.287017	0.360637	0.79586	0.426113	0.55554	chr16-62478551-62479776
2.20755	0.283767	0.356582	0.795796	0.42615	0.55554	chr16-68651814-68652605
4.83779	0.295786	0.371624	0.795928	0.426074	0.55554	chr17-21348720-21350207
1.73476	0.271749	0.341423	0.795931	0.426072	0.55554	chr18-2279405-2280101
1.59921	0.266435	0.334825	0.795744	0.426181	0.55554	chr18-44031762-44032489
1.59921	0.266435	0.334825	0.795744	0.426181	0.55554	chr20-16725765-16726705
1.73476	0.271749	0.341423	0.795931	0.426072	0.55554	chr20-33304033-33304496
4.47034	0.311609	0.391545	0.795844	0.426123	0.55554	chr20-56745107-56746118
1.73476	0.271749	0.341423	0.795931	0.426072	0.55554	chr20-61831446-61832365
1.59921	0.266435	0.334825	0.795744	0.426181	0.55554	chr21-13893454-13894323
1.70903	0.262469	0.329712	0.796055	0.426	0.55554	chr21-17087845-17088805
1.59921	0.266435	0.334825	0.795744	0.426181	0.55554	chrX-7310299-7311206
1.73476	0.271749	0.341423	0.795931	0.426072	0.55554	chrX-30218417-30219361
1.73476	0.271749	0.341423	0.795931	0.426072	0.55554	chrX-80693920-80694812
1.59921	0.266435	0.334825	0.795744	0.426181	0.55554	chrX-102977422-102978221
1.71758	0.257973	0.324133	0.795886	0.426098	0.55554	chrX-103358660-103359602
9.79755	0.288952	0.363106	0.795778	0.426161	0.55554	chrX-112146939-112147865
3.5189	0.299443	0.376252	0.795857	0.426115	0.55554	chrX-150204405-150205662
6.75195	0.301416	0.378807	0.795697	0.426208	0.555566	chr11-3834153-3835147
2.96424	0.26936	0.338522	0.795695	0.426209	0.555566	chr20-10481600-10482826
2.04862	0.284415	0.357444	0.795691	0.426212	0.555567	chr10-45003264-45004408
8.64812	0.274141	0.344549	0.795652	0.426234	0.555591	chr18-79201568-79202449
1.87534	0.277442	0.348703	0.795638	0.426242	0.555599	chr12-78858390-78859276
11.1443	0.308797	0.38813	0.795602	0.426263	0.555622	chr5-72925180-72926188
66.8331	0.292194	0.367271	0.795582	0.426275	0.555635	chr17-73304694-73305707
51.9421	0.314066	0.394784	0.795538	0.4263	0.555663	chr1-46607252-46608424
4.26212	0.300308	0.377524	0.795466	0.426343	0.555707	chr12-90015242-90016233
7.02844	0.290185	0.3648	0.795464	0.426344	0.555707	chr13-50594192-50595205
8.79098	0.324588	0.408074	0.795416	0.426372	0.555741	chr3-114299088-114300156
2.13088	0.269149	0.338387	0.795387	0.426388	0.555756	chr12-61858933-61859899
2.32571	0.261698	0.329021	0.795383	0.426391	0.555757	chr2-53652719-53653929
6.01634	0.254533	0.320028	0.795348	0.426411	0.555781	chr3-131167489-131168476
6.71469	0.29078	0.365609	0.79533	0.426421	0.555792	chr17-78337208-78338229
1.63769	0.26251	0.330071	0.795313	0.426431	0.555802	chr1-194935591-194936448
3.40896	0.291252	0.366238	0.795253	0.426466	0.555838	chr8-118412382-118413431
2.92094	0.289544	0.364091	0.79525	0.426468	0.555839	chr10-132866085-132867072
1.72096	0.253572	0.318871	0.795218	0.426487	0.55586	chr1-147230919-147232343
17.7231	0.290525	0.365349	0.795199	0.426498	0.55587	chr21-44048965-44050499
6.97997	0.324451	0.408016	0.795192	0.426502	0.555873	chr7-149294238-149295308
3.93632	0.29509	0.371095	0.795188	0.426504	0.555873	chr11-68524406-68525371
1.99044	0.255269	0.321023	0.795172	0.426513	0.555882	chr1-206808339-206809187
6.4431	0.305759	0.38452	0.795171	0.426514	0.555882	chr10-44004784-44006385
3.59849	0.286184	0.359909	0.795157	0.426522	0.55589	chr2-160921440-160922482
1.71296	0.261933	0.329415	0.795146	0.426529	0.555896	chr8-78237371-78237916
2.14991	0.278681	0.350488	0.795124	0.426542	0.55591	chr10-85613237-85613760
75.8747	0.314946	0.396101	0.795115	0.426547	0.555911	chr2-158666724-158669038
2.25067	0.276456	0.347694	0.795113	0.426548	0.555911	chr7-51511104-51511931
4.24334	0.313073	0.393743	0.795119	0.426544	0.555911	chr18-23919634-23920590
25.9128	0.312556	0.393104	0.795098	0.426556	0.55592	chr3-188178921-188180515
4.87649	0.310599	0.390657	0.795067	0.426575	0.555937	chr12-58318148-58319155
2.07628	0.277414	0.348924	0.795057	0.42658	0.555942	chr7-4196225-4196950
7.34665	0.275914	0.347045	0.795039	0.426591	0.555945	chr11-126854596-126856128
11.7061	0.323059	0.406343	0.795041	0.426589	0.555945	chr18-9551171-9552220
7.56542	0.304726	0.383314	0.794976	0.426627	0.555986	chr5-160921773-160923495
14.6303	0.328434	0.413153	0.794945	0.426646	0.556008	chr10-7305599-7306686
3.06767	0.302737	0.380847	0.794904	0.426669	0.556031	chr17-17050148-17051201
2.24774	0.27265	0.343013	0.794866	0.426691	0.556055	chr21-36065555-36066506
3.85119	0.303736	0.382134	0.794842	0.426705	0.556068	chr19-19466374-19467485
2.07049	0.275234	0.346277	0.794839	0.426707	0.556069	chr4-181198526-181199400
2.28727	0.286034	0.35987	0.794826	0.426715	0.556074	chr8-123943179-123944080
2.28727	0.286034	0.35987	0.794826	0.426715	0.556074	chr11-26004674-26005570
2.22245	0.271371	0.341427	0.794815	0.426721	0.556075	chr17-60618924-60620606
3.87823	0.303993	0.382478	0.7948	0.42673	0.556081	chr7-119797238-119798096
5.24896	0.320899	0.403757	0.794782	0.42674	0.556082	chr7-156219820-156220859
2.31964	0.269011	0.338473	0.794777	0.426743	0.556082	chr8-114436013-114436942
3.87245	0.277035	0.348566	0.794785	0.426738	0.556082	chr15-45737419-45738420
3.74805	0.287673	0.361951	0.794786	0.426738	0.556082	chr16-84454549-84455635
6.27198	0.301283	0.379078	0.794778	0.426743	0.556082	chr22-44116382-44117566
1.92597	0.268895	0.338335	0.79476	0.426753	0.556092	chr4-164705639-164706180
4.01043	0.301423	0.37927	0.794744	0.426763	0.556102	chr13-47574707-47575869
1.99086	0.243212	0.306074	0.794618	0.426836	0.556176	chr20-12165963-12167139
15.7187	0.330175	0.415518	0.794612	0.426839	0.556178	chr19-37293029-37294044
6.55698	0.325971	0.410245	0.794576	0.42686	0.556201	chr3-14275634-14277047
1.81186	0.26294	0.330919	0.794573	0.426862	0.556201	chr11-103269714-103270808
2.22219	0.280716	0.353296	0.794563	0.426868	0.556201	chr2-41368529-41369423
2.22219	0.280716	0.353296	0.794563	0.426868	0.556201	chrX-123283052-123284149
4.81299	0.231519	0.291399	0.794511	0.426898	0.556231	chr7-82049293-82050100
33.7684	0.280826	0.353457	0.794514	0.426896	0.556231	chr15-75666506-75667852
4.13517	0.30221	0.380389	0.794476	0.426919	0.556255	chr6-163094625-163095706
4.08765	0.30554	0.384631	0.79437	0.42698	0.556323	chr18-23922839-23923815
65.7084	0.336907	0.424136	0.794337	0.426999	0.556341	chr11-118610583-118611567
4.23952	0.26199	0.329821	0.79434	0.426998	0.556341	chrX-125704815-125705971
1.96121	0.26376	0.332069	0.794292	0.427026	0.556359	chr9-12292642-12293536
2.41317	0.280291	0.352878	0.794301	0.42702	0.556359	chr9-130002020-130002854
5.42651	0.303902	0.382624	0.794258	0.427045	0.556375	chr4-116562726-116563737
3.4673	0.300624	0.37851	0.794231	0.427061	0.556384	chr4-46377310-46378176
2.3728	0.279078	0.35138	0.794235	0.427059	0.556384	chr6-156663200-156664501
8.03546	0.359775	0.453005	0.794196	0.427081	0.556407	chr17-49053190-49054233
2.47633	0.289195	0.36414	0.794185	0.427088	0.55641	chr7-133250971-133251777
1.87577	0.276951	0.348734	0.794161	0.427101	0.55641	chr14-50817586-50818433
1.87577	0.276951	0.348734	0.794161	0.427101	0.55641	chr14-59681410-59682189
1.87577	0.276951	0.348734	0.794161	0.427101	0.55641	chr18-25565341-25566235
23.5132	0.243996	0.307262	0.794097	0.427139	0.556454	chr13-110396773-110398151
2.25777	0.278519	0.350749	0.794069	0.427155	0.55647	chr1-97432701-97433747
2.06394	0.284198	0.357904	0.794062	0.42716	0.55647	chr8-35690529-35691359
8.2303	0.260887	0.328548	0.794062	0.42716	0.55647	chr18-49238258-49239214
14.6783	0.336206	0.423401	0.794061	0.42716	0.55647	chr22-38007120-38008103
102.156	0.252333	0.317789	0.794027	0.42718	0.556492	chr6-134176114-134177027
15.5906	0.304118	0.383021	0.793997	0.427197	0.556496	chr1-16715351-16716357
1.95151	0.280019	0.352693	0.793944	0.427228	0.556496	chr1-157347392-157349008
1.95151	0.280019	0.352693	0.793944	0.427228	0.556496	chr1-182835653-182836557
1.95151	0.280019	0.352693	0.793944	0.427228	0.556496	chr1-204305872-204306669
1.95151	0.280019	0.352693	0.793944	0.427228	0.556496	chr2-8399904-8400807
1.95151	0.280019	0.352693	0.793944	0.427228	0.556496	chr2-105111759-105112353
1.95151	0.280019	0.352693	0.793944	0.427228	0.556496	chr2-143751031-143751949
1.95151	0.280019	0.352693	0.793944	0.427228	0.556496	chr2-238252843-238253753
13.8487	0.243318	0.306464	0.793954	0.427222	0.556496	chr3-27253413-27254416
1.95151	0.280019	0.352693	0.793944	0.427228	0.556496	chr3-36268323-36269238
1.95151	0.280019	0.352693	0.793944	0.427228	0.556496	chr3-138424152-138425117
1.95151	0.280019	0.352693	0.793944	0.427228	0.556496	chr6-3880574-3881418
1.95151	0.280019	0.352693	0.793944	0.427228	0.556496	chr7-83182441-83183330
22.1987	0.315508	0.397358	0.794015	0.427187	0.556496	chr7-130444176-130445619
1.95151	0.280019	0.352693	0.793944	0.427228	0.556496	chr9-135032024-135032773
1.95151	0.280019	0.352693	0.793944	0.427228	0.556496	chr9-138060315-138061173
5.7655	0.30065	0.378644	0.794017	0.427186	0.556496	chr11-4213497-4215345
1.95151	0.280019	0.352693	0.793944	0.427228	0.556496	chr12-117071401-117072305
1.95151	0.280019	0.352693	0.793944	0.427228	0.556496	chr13-52654993-52655844
1.95151	0.280019	0.352693	0.793944	0.427228	0.556496	chr16-1628646-1629474
1.95151	0.280019	0.352693	0.793944	0.427228	0.556496	chr17-17542670-17543525
1.95151	0.280019	0.352693	0.793944	0.427228	0.556496	chr17-81524484-81525073
4.80841	0.300071	0.377975	0.793891	0.427259	0.556531	chr2-233424140-233425104
5.96111	0.297342	0.374575	0.793813	0.427305	0.556578	chr5-166538042-166538980
5.47951	0.303799	0.382737	0.793752	0.42734	0.556614	chr2-64399227-64400137
1.68156	0.257891	0.32491	0.79373	0.427353	0.556627	chr4-139383419-139384848
4.54279	0.269739	0.339837	0.793731	0.427352	0.556627	chr11-95571648-95572508
16.6059	0.344137	0.433584	0.793703	0.427369	0.556643	chr15-76177534-76178434
2.18472	0.265933	0.335056	0.793696	0.427372	0.556645	chr7-124877482-124878446
1.73064	0.26243	0.330649	0.793681	0.427381	0.556652	chr12-84316581-84317469
2.14855	0.25832	0.32547	0.793683	0.42738	0.556652	chr15-41263611-41264598
2.20862	0.283191	0.356828	0.793635	0.427408	0.55668	chr7-37830820-37831601
11.9189	0.326659	0.411613	0.793607	0.427424	0.556699	chr2-229689245-229690257
2.96548	0.292597	0.368719	0.79355	0.427457	0.556734	chr2-136632489-136633355
2.03507	0.251012	0.316328	0.793518	0.427476	0.556741	chr1-45787639-45788650
3.4146	0.264441	0.333251	0.793521	0.427474	0.556741	chr1-233606379-233609174
22.4797	0.283715	0.357543	0.793512	0.427479	0.556741	chr7-11466183-11467323
2.77607	0.28967	0.365052	0.793505	0.427484	0.556741	chr8-56252607-56253500
1.68489	0.265801	0.334961	0.793528	0.42747	0.556741	chr15-48549950-48550959
80.8653	0.368237	0.464054	0.793523	0.427473	0.556741	chr20-1810362-1812152
4.89192	0.281903	0.355269	0.793491	0.427492	0.556744	chr6-6586541-6587504
2.90021	0.287596	0.362447	0.793485	0.427495	0.556745	chr4-135758809-135759757
22.3004	0.272001	0.342797	0.793477	0.4275	0.556749	chr6-75230246-75231211
2.938	0.234724	0.295825	0.793455	0.427513	0.556761	chr2-196431680-196432635
12.8896	0.292487	0.368636	0.79343	0.427527	0.556775	chr2-100594610-100595579
10.2796	0.285817	0.360251	0.793382	0.427555	0.556802	chr12-12926410-12928077
2.12979	0.267184	0.336787	0.793333	0.427584	0.556832	chr2-104484718-104485589
2.57972	0.286301	0.360883	0.793334	0.427583	0.556832	chr3-127197653-127198415
4.58331	0.294565	0.371305	0.793325	0.427589	0.556834	chr4-141157786-141158878
6.16457	0.289777	0.365293	0.793273	0.427619	0.556866	chr17-50872407-50873603
7.00331	0.322301	0.406301	0.793257	0.427628	0.556875	chr18-41429056-41430234
1.64529	0.25596	0.322686	0.793218	0.427651	0.556898	chr1-149845038-149846025
16.1355	0.324122	0.408629	0.793195	0.427664	0.556908	chr4-1895527-1896632
2.6873	0.298376	0.37619	0.793154	0.427688	0.556932	chr11-57874252-57875269
22.3497	0.300544	0.378923	0.793155	0.427688	0.556932	chr16-24747969-24749635
2.18614	0.275532	0.347393	0.793141	0.427696	0.556939	chr4-11993435-11994402
2.30288	0.282296	0.355924	0.793134	0.4277	0.556942	chr3-38308580-38309445
14.1351	0.368341	0.464426	0.793112	0.427713	0.556954	chr17-79609600-79610502
5.89442	0.321795	0.405745	0.793098	0.427721	0.556962	chr19-8248486-8249437
2.58528	0.29135	0.367389	0.793029	0.427761	0.557002	chr1-236179304-236180277
2.81223	0.296798	0.374281	0.792982	0.427789	0.557029	chr20-32879671-32880527
2.04024	0.265733	0.335108	0.792976	0.427792	0.557031	chr6-9769439-9770383
2.16136	0.256338	0.323266	0.792962	0.4278	0.557039	chr13-19586175-19587347
11.5812	0.275177	0.347043	0.792918	0.427826	0.557061	chr12-56082712-56083687
3.03397	0.278412	0.351124	0.792919	0.427825	0.557061	chr17-28222193-28223187
9.90414	0.288767	0.364197	0.792886	0.427844	0.557081	chr11-118010570-118011558
4.20146	0.296776	0.37433	0.792819	0.427883	0.557126	chr2-25346926-25348085
2.80844	0.262424	0.33102	0.792774	0.42791	0.557146	chr4-164137919-164138944
2.44838	0.271153	0.342036	0.792764	0.427916	0.557146	chr13-47895637-47896903
7.48206	0.264129	0.333184	0.792743	0.427928	0.557157	chr4-11415566-11416976
28.7067	0.325637	0.410787	0.792714	0.427944	0.557174	chr13-30317622-30318619
2.53322	0.293071	0.369719	0.792686	0.427961	0.557189	chr16-81907678-81908567
7.89181	0.293608	0.3704	0.792677	0.427966	0.557193	chr13-54535831-54536821
5.33471	0.312972	0.394835	0.792665	0.427973	0.557199	chr11-70471181-70472535
3.49615	0.270597	0.341402	0.792607	0.428007	0.557222	chr1-89956814-89957889
2.92017	0.28382	0.35808	0.792616	0.428002	0.557222	chr8-17193068-17194092
5.20805	0.277413	0.35	0.792607	0.428007	0.557222	chr9-28033690-28034744
5.2355	0.288648	0.364174	0.79261	0.428005	0.557222	chr14-36072656-36073595
1.9864	0.27672	0.349153	0.792547	0.428042	0.557257	chr9-7387690-7388613
37.8013	0.246714	0.311299	0.792531	0.428051	0.557265	chr7-105721032-105722095
5.64382	0.32466	0.409659	0.792514	0.428061	0.557274	chr9-84774799-84775727
8.67821	0.315973	0.398717	0.792475	0.428084	0.557297	chr2-58237554-58238529
1.98502	0.274254	0.346073	0.792473	0.428085	0.557297	chr6-87146109-87147185
18.6663	0.344326	0.434578	0.792321	0.428173	0.557399	chr4-6402469-6403551
92.72	0.24579	0.310216	0.792317	0.428176	0.557399	chr8-49071666-49072665
2.33181	0.265172	0.33468	0.792316	0.428176	0.557399	chr12-9319968-9320867
9.28661	0.245434	0.309773	0.792304	0.428184	0.557404	chr4-157042762-157043750
37.3588	0.341149	0.430578	0.792305	0.428183	0.557404	chr19-50230369-50231495
2.70057	0.288129	0.363667	0.792289	0.428192	0.557413	chr6-52229887-52230906
1.90487	0.271686	0.342914	0.792286	0.428194	0.557413	chr10-35789053-35790024
1.95733	0.273188	0.344817	0.79227	0.428203	0.557423	chr8-106287620-106288552
2.37413	0.270674	0.341672	0.792204	0.428242	0.557463	chr6-34045061-34046367
2.13347	0.281625	0.355502	0.792189	0.42825	0.557471	chr2-33666490-33667409
7.66262	0.289517	0.365466	0.792187	0.428252	0.557471	chr13-48403368-48404574
4.1088	0.315323	0.398053	0.792165	0.428264	0.557483	chrX-123959058-123959791
2.20772	0.261921	0.330661	0.792113	0.428295	0.557518	chr4-172494568-172495797
29.8875	0.350375	0.442329	0.792114	0.428294	0.557518	chr20-62019638-62020612
1.76542	0.266129	0.335976	0.792108	0.428298	0.557518	chr2-3894902-3895862
2.43844	0.281307	0.355173	0.792027	0.428345	0.557568	chr11-38097302-38098336
2.14518	0.280207	0.353789	0.792017	0.428351	0.557571	chr5-170384940-170385793
14.711	0.362617	0.457839	0.792017	0.428351	0.557571	chr12-104702381-104703403
18.2439	0.334574	0.422445	0.791994	0.428364	0.557582	chr22-50362953-50364055
3.41233	0.276071	0.348582	0.791983	0.42837	0.557585	chrX-64894373-64895315
3.31314	0.300918	0.379958	0.791978	0.428373	0.557586	chr20-13919374-13920333
14.7684	0.274396	0.346475	0.791965	0.428381	0.557591	chr2-5936862-5938811
4.45362	0.285344	0.360322	0.791913	0.428411	0.557616	chr20-3382428-3383482
4.58452	0.263672	0.332974	0.791871	0.428436	0.557647	chr7-18529827-18531058
24.1195	0.325834	0.411494	0.791832	0.428459	0.557669	chr12-108827084-108828057
1.7667	0.265942	0.335896	0.791741	0.428512	0.557726	chr8-136736423-136737461
3.86965	0.230088	0.290612	0.791734	0.428516	0.557728	chr3-142272226-142273260
2.44485	0.28044	0.354217	0.791718	0.428525	0.557738	chr6-1977691-1978766
2.004	0.274494	0.346715	0.791701	0.428535	0.557747	chr18-2470344-2471186
80.9336	0.30274	0.382394	0.791697	0.428537	0.557747	chr20-31845053-31846030
16.7098	0.383534	0.48446	0.791674	0.428551	0.557762	chr19-37980352-37981351
4.65256	0.301531	0.380884	0.791661	0.428559	0.557767	chr5-89639050-89640401
40.3071	0.283987	0.358729	0.791648	0.428566	0.557775	chr1-63615377-63616465
2.88658	0.272578	0.344325	0.791631	0.428576	0.557783	chr2-133270503-133271611
1.78795	0.243826	0.308023	0.791585	0.428603	0.557813	chr10-97546670-97547732
2.57673	0.286698	0.362185	0.791579	0.428606	0.557815	chr5-4091591-4092574
24.6772	0.316056	0.399282	0.791562	0.428616	0.557825	chr18-8778218-8779407
35.887	0.264178	0.333752	0.79154	0.428629	0.55784	chr10-93061893-93063599
2.84823	0.291942	0.368835	0.791525	0.428638	0.557849	chr2-82112123-82113099
8.10841	0.323891	0.40921	0.791505	0.428649	0.557858	chr14-101886917-101887876
9.60357	0.314459	0.397298	0.791494	0.428656	0.557862	chr18-23725850-23726959
2.38549	0.284608	0.3596	0.791458	0.428677	0.557885	chr14-38628940-38629918
2.26809	0.273556	0.345649	0.791428	0.428694	0.557903	chr13-43410417-43411363
60.7272	0.315101	0.398151	0.791411	0.428704	0.557909	chr6-154888735-154889849
3.82523	0.301431	0.380893	0.791381	0.428722	0.557924	chr10-86331182-86332092
2.21234	0.256367	0.323956	0.791362	0.428733	0.557936	chr2-122984622-122985615
1.767	0.265826	0.335913	0.791353	0.428738	0.557938	chr3-100341169-100342204
3.81	0.276103	0.348932	0.791282	0.42878	0.557983	chr3-87169637-87170646
3.03922	0.30574	0.386391	0.791272	0.428786	0.557986	chr3-42155457-42156336
2.4443	0.289845	0.366302	0.791274	0.428784	0.557986	chr18-55573113-55573895
1.72524	0.262141	0.331303	0.791241	0.428803	0.558007	chr20-15470236-15471137
1.67024	0.257084	0.324926	0.791207	0.428823	0.558029	chr15-64053390-64054147
6.27915	0.288577	0.364731	0.791203	0.428825	0.558029	chrX-148781053-148782104
4.67009	0.315604	0.398895	0.791196	0.42883	0.558031	chr5-124400736-124401617
1.9238	0.259497	0.327993	0.791169	0.428846	0.55805	chr5-103452105-103453141
1.82039	0.250487	0.316607	0.791162	0.42885	0.558053	chr13-75750474-75751463
3.34583	0.297904	0.376546	0.79115	0.428857	0.558059	chr14-39016976-39017918
26.1744	0.276408	0.349386	0.791125	0.428871	0.558073	chr11-57779240-57780095
7.08382	0.241864	0.305728	0.791109	0.428881	0.558081	chr20-29500479-29501449
6.98278	0.299728	0.378882	0.791084	0.428895	0.558097	chr7-65775298-65776199
4.04434	0.299266	0.378304	0.791073	0.428902	0.558103	chr7-112220692-112221596
1.95693	0.263761	0.333434	0.791045	0.428918	0.558117	chr14-45552732-45553581
1.75548	0.236708	0.299248	0.791008	0.428939	0.558141	chr2-68710545-68711476
12.6722	0.247349	0.312713	0.790979	0.428956	0.558155	chr3-160485259-160486177
2.92358	0.283673	0.358639	0.790973	0.42896	0.558155	chr4-97383058-97384699
2.41919	0.270892	0.342489	0.790953	0.428972	0.558168	chr13-41491980-41493509
2.30114	0.287967	0.364095	0.790912	0.428995	0.558194	chr7-128286193-128287138
67.8991	0.250656	0.316925	0.790898	0.429004	0.558201	chr9-33851903-33852942
2.38052	0.284528	0.359759	0.790884	0.429012	0.558206	chr2-144415494-144416431
2.01444	0.251666	0.318208	0.790884	0.429012	0.558206	chr16-62576167-62577230
11.4975	0.286176	0.361857	0.790854	0.429029	0.558216	chr7-155733394-155734451
18.7957	0.347883	0.439883	0.790852	0.42903	0.558216	chr13-21008795-21010466
6.26494	0.296543	0.374963	0.790861	0.429025	0.558216	chr13-27482798-27484273
5.66073	0.281072	0.355404	0.790851	0.429031	0.558216	chr21-16554388-16555375
26.9003	0.2437	0.308153	0.790842	0.429036	0.55822	chr2-70029621-70030651
1.7096	0.26122	0.330307	0.79084	0.429037	0.55822	chr11-37190141-37190921
2.80203	0.299914	0.379244	0.790823	0.429047	0.558227	chr11-12525352-12526112
1.8518	0.267042	0.337685	0.790801	0.42906	0.558238	chr11-102825752-102827251
3.77935	0.293049	0.370578	0.790789	0.429067	0.558242	chr1-177489812-177491102
6.75183	0.259626	0.328313	0.790789	0.429067	0.558242	chr4-9996007-9997255
17.1935	0.334287	0.422736	0.790769	0.429079	0.55825	chr3-133872492-133873744
1.89581	0.276486	0.349659	0.790732	0.4291	0.558266	chr4-139937530-139938470
29.5728	0.374114	0.473132	0.790718	0.429108	0.558274	chr3-117136876-117137856
8.69451	0.225937	0.285749	0.790684	0.429129	0.558298	chr5-140827694-140828732
15.9889	0.294468	0.372429	0.790671	0.429136	0.558305	chr1-111660408-111661549
1.93626	0.268781	0.339982	0.790575	0.429192	0.558361	chr5-8568808-8569704
2.9492	0.292149	0.369545	0.790564	0.429198	0.558367	chr12-75558074-75559059
2.39702	0.268507	0.33965	0.79054	0.429213	0.558383	chr16-839461-840483
12.3055	0.262503	0.332057	0.790535	0.429215	0.558384	chr6-56706669-56707831
21.7406	0.312983	0.395917	0.790528	0.429219	0.558386	chr1-33467723-33468864
1.76503	0.266095	0.336607	0.79052	0.429224	0.558386	chr1-181175246-181176353
1.95518	0.266979	0.337739	0.790491	0.429241	0.558404	chr9-15446735-15447653
1.64784	0.260437	0.329487	0.790431	0.429276	0.558434	chr12-67011068-67011865
1.72269	0.260758	0.329896	0.790426	0.429279	0.558435	chr4-130013845-130014714
1.92638	0.267698	0.338677	0.790424	0.42928	0.558435	chr8-93617217-93618279
2.13978	0.276989	0.350433	0.79042	0.429283	0.558436	chr3-192406533-192407188
3.44632	0.303944	0.384546	0.790397	0.429296	0.558448	chr9-98494624-98495572
2.67613	0.289054	0.365718	0.790374	0.42931	0.558464	chr1-45019466-45020229
3.01195	0.269457	0.340941	0.790333	0.429334	0.55849	chr2-237752287-237753283
7.37651	0.276886	0.350348	0.790316	0.429343	0.5585	chr8-19697337-19698513
14.9618	0.299694	0.37921	0.790311	0.429346	0.558502	chr22-22202858-22204019
2.25302	0.280104	0.354438	0.790277	0.429366	0.558518	chr11-117554529-117556234
19.8362	0.244281	0.309114	0.790262	0.429375	0.558524	chr14-24879432-24880407
5.74389	0.318671	0.40325	0.790257	0.429378	0.558526	chr3-114394208-114395182
4.11523	0.280315	0.354716	0.79025	0.429382	0.558529	chr9-42470148-42471164
2.3014	0.288092	0.36458	0.790203	0.429409	0.558557	chr20-45469263-45469966
1.70854	0.254399	0.321945	0.790194	0.429414	0.558561	chr2-190837112-190837980
3.61092	0.238057	0.301265	0.790191	0.429416	0.558561	chr9-71980101-71981472
34.5924	0.289798	0.36675	0.790178	0.429424	0.558565	chr5-177081553-177082560
1.88821	0.26335	0.333286	0.790162	0.429433	0.558572	chr6-120508008-120508996
1.8451	0.268253	0.33949	0.790165	0.429432	0.558572	chr14-65244830-65245835
4.11122	0.277777	0.351546	0.790158	0.429436	0.558572	chr10-4205486-4207202
1.76224	0.265371	0.335856	0.790134	0.429449	0.558584	chr6-87017369-87018305
8.29467	0.280785	0.355376	0.790107	0.429466	0.558599	chr9-32431649-32432666
3.45446	0.236588	0.299447	0.790082	0.42948	0.558615	chr4-163913240-163914272
1.95291	0.278428	0.352406	0.790078	0.429482	0.558616	chr22-46344284-46345163
1.8932	0.262944	0.332814	0.790064	0.429491	0.558625	chr13-20550577-20551511
5.04773	0.238774	0.30227	0.789937	0.429564	0.558713	chr3-89260456-89261496
8.24056	0.297647	0.37681	0.789911	0.42958	0.558729	chr14-47276559-47277536
21.9979	0.317151	0.401525	0.789867	0.429605	0.55876	chr18-26777032-26778943
31.4349	0.318873	0.403731	0.789817	0.429635	0.55879	chr2-132650862-132651888
1.99397	0.25968	0.32879	0.789805	0.429641	0.558797	chr1-247573893-247574760
4.61941	0.289313	0.366351	0.789716	0.429694	0.558851	chr6-56661200-56662150
2.73128	0.287713	0.364331	0.7897	0.429703	0.55886	chr16-1428217-1429178
2.70531	0.271061	0.343263	0.789661	0.429726	0.558875	chr1-41934938-41935902
1.70247	0.264247	0.334631	0.789667	0.429722	0.558875	chr10-14523416-14524327
5.0153	0.31867	0.40355	0.789666	0.429723	0.558875	chr10-46316258-46317217
20.8698	0.346058	0.43825	0.789636	0.42974	0.558888	chr14-92430196-92432431
2.56393	0.287899	0.3646	0.789628	0.429745	0.55889	chr3-167463667-167464675
75.8733	0.272428	0.345015	0.78961	0.429756	0.558898	chr3-181735744-181737431
3.96277	0.303914	0.384893	0.789606	0.429758	0.558898	chr16-30907101-30908240
2.44792	0.290224	0.367555	0.789605	0.429758	0.558898	chr19-56621155-56622149
5.57552	0.327789	0.415154	0.78956	0.429785	0.558927	chr2-8421660-8422629
8.71273	0.288133	0.36493	0.789558	0.429786	0.558927	chr2-143771665-143772704
2.29806	0.285405	0.36148	0.789546	0.429793	0.558934	chr4-110063466-110064519
8.52756	0.322814	0.408905	0.78946	0.429843	0.558992	chr13-41571271-41572324
2.50837	0.283484	0.35909	0.789451	0.429848	0.558996	chr19-22901282-22902214
3.46063	0.302159	0.382751	0.78944	0.429855	0.558997	chr16-67748446-67750494
1.95227	0.265898	0.336821	0.789433	0.429859	0.559	chr21-28580038-28580957
2.37705	0.287073	0.36366	0.789399	0.429879	0.559017	chr12-101087572-101088454
5.29759	0.313459	0.397089	0.789392	0.429883	0.55902	chr4-136998813-136999778
28.2671	0.301001	0.381314	0.789379	0.42989	0.559027	chr16-90010698-90012421
3.09784	0.28765	0.364405	0.78937	0.429896	0.559031	chr20-5317980-5319500
1.66463	0.240538	0.304725	0.789363	0.4299	0.559034	chr4-145152607-145153872
2.61257	0.28305	0.358584	0.789355	0.429905	0.559038	chr9-101802580-101803525
5.88113	0.313194	0.396779	0.789341	0.429913	0.559046	chr11-12020628-12021585
9.02028	0.250151	0.316922	0.789315	0.429928	0.559064	chr2-117472156-117473404
1.76479	0.265481	0.336375	0.789241	0.429971	0.559108	chr13-78526071-78527057
1.76479	0.265481	0.336375	0.789241	0.429971	0.559108	chr18-73238770-73239735
2.30459	0.273113	0.346063	0.789202	0.429994	0.559135	chr6-114540421-114541231
6.57574	0.309915	0.392706	0.789178	0.430008	0.559148	chr4-61538578-61539802
24.8546	0.329088	0.41701	0.789162	0.430017	0.559158	chr7-47806619-47808848
9.50035	0.244337	0.30962	0.78915	0.430024	0.559165	chr21-25970115-25971213
2.92223	0.273735	0.346899	0.789091	0.430059	0.559204	chr14-52954267-52955223
2.27338	0.273085	0.346079	0.789083	0.430063	0.559206	chr3-69906923-69907959
25.5686	0.374826	0.475048	0.789027	0.430096	0.559237	chr10-34184176-34185457
2.40632	0.283547	0.359376	0.788999	0.430113	0.559253	chr2-56420994-56421956
49.2899	0.282207	0.357677	0.789	0.430112	0.559253	chr20-5474709-5475893
24.044	0.329867	0.418087	0.788991	0.430117	0.559257	chr10-102280314-102281309
11.05	0.293802	0.372378	0.788988	0.430119	0.559257	chr18-36338027-36339872
1.75583	0.24871	0.315235	0.788968	0.430131	0.559267	chr2-160650530-160651954
2.33026	0.282618	0.358229	0.788932	0.430152	0.559287	chr1-215217905-215218851
4.6987	0.309004	0.39169	0.7889	0.430171	0.559305	chr10-97013512-97015175
9.79175	0.320438	0.4062	0.788868	0.430189	0.559321	chr5-139877091-139878575
14.4006	0.235942	0.299104	0.78883	0.430211	0.559343	chr5-149995063-149996118
36.6994	0.365079	0.462853	0.788757	0.430254	0.559384	chr8-37539089-37540496
1.98057	0.272914	0.346005	0.78876	0.430253	0.559384	chr13-106434938-106435830
2.08105	0.247208	0.313441	0.788691	0.430292	0.559422	chr6-42078067-42079008
1.9011	0.270718	0.343252	0.788687	0.430295	0.559423	chr10-91189821-91190758
2.27751	0.277772	0.352199	0.78868	0.430299	0.559424	chrX-122220364-122221315
16.2012	0.295339	0.374493	0.788638	0.430324	0.559436	chr2-57523036-57524626
1.59911	0.264109	0.334891	0.788642	0.430322	0.559436	chr8-4720210-4721120
1.59911	0.264109	0.334891	0.788642	0.430322	0.559436	chr10-60898135-60898939
1.59911	0.264109	0.334891	0.788642	0.430322	0.559436	chr12-68635322-68636088
40.993	0.30181	0.382689	0.788655	0.430314	0.559436	chr17-47846569-47848835
1.59911	0.264109	0.334891	0.788642	0.430322	0.559436	chr18-14986430-14987000
6.11843	0.305462	0.387329	0.788638	0.430324	0.559436	chr21-15249325-15250292
39.0662	0.376805	0.477798	0.788629	0.430329	0.559441	chr9-121625594-121626526
5.50327	0.30721	0.389559	0.788611	0.43034	0.55945	chr1-203264130-203265045
1.76915	0.26498	0.336038	0.788541	0.43038	0.5595	chr14-45042746-45043685
2.10223	0.270048	0.342473	0.788524	0.430391	0.559509	chr4-21861349-21862388
2.42721	0.278411	0.353082	0.788518	0.430394	0.559511	chr8-106838822-106839831
1.6698	0.2312	0.293222	0.788481	0.430415	0.559531	chr7-134953907-134954867
4.23988	0.258868	0.328323	0.788457	0.43043	0.559545	chr9-122819350-122820912
1.70972	0.260455	0.330335	0.788457	0.430429	0.559545	chrX-82377493-82378420
2.59489	0.270907	0.343601	0.788434	0.430443	0.55956	chr10-121122909-121123603
3.24792	0.294212	0.373164	0.788425	0.430448	0.559564	chr14-69694521-69695482
4.46914	0.284172	0.360435	0.788414	0.430455	0.55957	chr9-94795681-94796852
3.34717	0.271989	0.344988	0.788401	0.430462	0.559573	chr1-111603727-111604658
55.8454	0.285863	0.362586	0.788401	0.430462	0.559573	chr4-13988748-13989811
2.48409	0.287088	0.364141	0.788397	0.430465	0.559574	chr2-54955199-54955961
13.7291	0.342265	0.43414	0.788374	0.430478	0.559587	chr6-93195996-93197045
2.99127	0.286189	0.363023	0.788348	0.430493	0.5596	chr1-173187006-173188011
7.09784	0.311062	0.394583	0.788331	0.430503	0.559607	chrX-112832427-112833532
2.12775	0.279102	0.354046	0.78832	0.430509	0.559613	chr12-98441699-98442590
30.9629	0.239344	0.303619	0.788302	0.43052	0.559622	chr7-74643057-74644118
2.18735	0.278419	0.353196	0.788285	0.43053	0.55963	chr6-3131418-3132411
3.57748	0.254851	0.323302	0.788273	0.430537	0.559634	chr3-159266515-159267443
9.08339	0.301802	0.382864	0.788274	0.430536	0.559634	chr8-47668917-47669877
1.86124	0.238299	0.302315	0.788247	0.430552	0.559651	chr14-22025225-22026593
4.97427	0.322097	0.408631	0.788236	0.430559	0.559655	chr19-5512386-5513456
2.01754	0.270729	0.343465	0.788227	0.430564	0.559657	chr2-83053581-83054549
2.20131	0.284409	0.36083	0.788206	0.430576	0.559671	chr3-162427331-162428265
28.2565	0.345331	0.43813	0.788194	0.430583	0.559678	chr2-236360281-236361256
2.71496	0.296967	0.376773	0.788185	0.430589	0.559682	chr15-93413816-93414779
5.26831	0.267408	0.339288	0.788145	0.430612	0.559708	chr20-24303137-24304941
4.96962	0.299022	0.379415	0.788114	0.43063	0.559724	chr6-63396354-63397271
4.32062	0.262627	0.333248	0.788083	0.430648	0.559743	chr1-16766536-16767379
2.82017	0.294882	0.37418	0.788076	0.430652	0.559745	chr18-38679325-38680555
9.23512	0.319437	0.405341	0.788068	0.430657	0.559747	chr7-47627483-47629199
5.47446	0.321466	0.407932	0.788038	0.430674	0.559767	chr5-2185317-2186423
3.35677	0.29554	0.375045	0.788011	0.43069	0.559785	chr4-122390950-122391965
10.6023	0.341672	0.433598	0.787992	0.430701	0.559795	chr6-34075956-34077114
1.76578	0.265094	0.336431	0.787959	0.430721	0.559818	chr11-83614019-83614978
2.8387	0.28011	0.355493	0.787947	0.430728	0.55982	chr3-106650326-106651346
4.66731	0.309321	0.392573	0.787932	0.430736	0.559828	chr12-16076178-16077201
6.86214	0.305962	0.388321	0.787909	0.43075	0.559841	chr17-74601620-74602625
52.8842	0.251072	0.318659	0.787904	0.430753	0.559841	chr20-45823947-45824927
4.75789	0.312939	0.397206	0.787851	0.430784	0.559873	chr1-215062859-215063912
4.99735	0.303333	0.38502	0.787837	0.430792	0.559882	chr5-135456007-135456933
3.30194	0.295301	0.374829	0.787827	0.430798	0.559887	chr8-101957112-101958087
1.75955	0.265008	0.336393	0.787792	0.430819	0.559909	chr7-92258728-92259225
4.50706	0.241517	0.306633	0.787641	0.430907	0.559997	chr10-90774984-90776076
3.10246	0.287941	0.365584	0.787618	0.43092	0.560009	chr5-87107700-87108849
4.57371	0.291352	0.369914	0.787621	0.430918	0.560009	chr19-23548775-23549714
3.4411	0.284562	0.361305	0.787595	0.430934	0.560022	chr7-55548126-55549079
11.5194	0.363746	0.461862	0.787565	0.430951	0.560042	chr16-19188245-19189324
1.62987	0.260138	0.330316	0.787542	0.430964	0.560055	chr6-86312057-86312823
1.62987	0.260138	0.330316	0.787542	0.430964	0.560055	chr13-90108164-90109291
3.34885	0.310723	0.39456	0.787517	0.430979	0.560072	chr22-26463745-26464764
1.92471	0.267237	0.339344	0.787509	0.430984	0.560076	chrX-142870263-142871195
2.34392	0.276283	0.350834	0.787505	0.430986	0.560076	chr6-152145022-152145973
2.23491	0.277565	0.352468	0.787491	0.430995	0.560082	chr7-3840593-3841601
10.6379	0.34946	0.443767	0.787485	0.430998	0.560084	chr11-118099234-118101495
24.0901	0.243255	0.30891	0.787462	0.431011	0.560097	chr1-66401827-66402884
9.85448	0.321593	0.408406	0.787436	0.431027	0.56011	chr7-30525443-30526577
1.81386	0.270226	0.343178	0.787422	0.431035	0.560117	chr8-54918955-54919860
2.1522	0.262744	0.333684	0.787405	0.431045	0.560123	chr5-91000637-91001647
5.06757	0.277502	0.352425	0.787408	0.431043	0.560123	chr9-79314326-79315268
28.5441	0.348277	0.442308	0.787408	0.431043	0.560123	chr10-70825054-70826030
2.1893	0.273228	0.347003	0.787395	0.431051	0.560128	chr2-79122580-79123470
9.89925	0.31424	0.399091	0.78739	0.431054	0.560128	chr11-83006328-83007214
5.93093	0.291895	0.370738	0.787336	0.431085	0.560163	chr17-18637903-18639057
2.21334	0.28133	0.357324	0.787325	0.431092	0.560168	chr3-136265656-136266597
1.84613	0.262414	0.333318	0.78728	0.431118	0.560194	chr12-42919600-42921111
2.31313	0.281483	0.357537	0.787284	0.431115	0.560194	chr21-20876940-20877901
2.65017	0.277471	0.352484	0.787188	0.431172	0.56025	chr11-104925338-104926387
7.48051	0.307779	0.391016	0.787126	0.431208	0.56029	chr2-232264577-232265663
2.22928	0.273724	0.347772	0.787078	0.431236	0.56031	chr3-195075553-195076550
2.67933	0.272389	0.346076	0.787078	0.431236	0.56031	chr8-113126489-113127252
1.60258	0.263701	0.335052	0.787045	0.431255	0.560318	chr1-157711807-157712670
1.60258	0.263701	0.335052	0.787045	0.431255	0.560318	chr2-75194149-75194952
1.60258	0.263701	0.335052	0.787045	0.431255	0.560318	chr4-83943310-83944255
1.60258	0.263701	0.335052	0.787045	0.431255	0.560318	chr4-150965527-150965979
6.21333	0.321467	0.408441	0.787058	0.431248	0.560318	chr18-25563394-25564822
1.60258	0.263701	0.335052	0.787045	0.431255	0.560318	chrX-85305410-85306270
11.3313	0.277106	0.352117	0.786971	0.431299	0.56036	chr5-99037126-99038422
3.45268	0.296564	0.376857	0.786939	0.431318	0.560379	chr4-76667445-76668481
1.96408	0.262507	0.333581	0.786935	0.43132	0.56038	chr16-62540145-62541322
19.229	0.312544	0.397171	0.786925	0.431326	0.560381	chr3-9179909-9181187
18.093	0.266301	0.338411	0.786915	0.431331	0.560384	chr7-7556571-7557682
2.41908	0.279028	0.354595	0.786893	0.431344	0.560397	chr4-40432883-40433625
15.6814	0.307637	0.390953	0.78689	0.431346	0.560397	chr19-29857765-29859384
3.30549	0.292634	0.371925	0.786808	0.431394	0.560452	chr1-191377986-191378925
1.9369	0.267853	0.340433	0.786803	0.431397	0.560454	chr12-45426414-45427397
7.14803	0.256256	0.325705	0.786771	0.431416	0.560473	chr9-68781337-68782533
17.6394	0.247072	0.314039	0.786756	0.431425	0.56048	chr2-193867301-193869425
2.41487	0.284423	0.361543	0.786691	0.431462	0.560524	chr8-54942939-54943694
4.93356	0.290345	0.369075	0.786682	0.431468	0.560529	chr17-8867177-8868200
16.2188	0.298213	0.37908	0.786674	0.431473	0.56053	chr20-33644237-33645249
7.25809	0.298186	0.379051	0.786664	0.431479	0.560533	chr1-86664408-86665428
6.62226	0.296299	0.376651	0.786666	0.431477	0.560533	chr6-113668351-113670043
14.269	0.328983	0.418204	0.786656	0.431483	0.560534	chr9-34976016-34978664
2.22493	0.267589	0.340159	0.786657	0.431482	0.560534	chr11-41543786-41544540
3.91231	0.265542	0.337581	0.786604	0.431514	0.560566	chr7-83657647-83658928
29.6727	0.276608	0.351651	0.786598	0.431517	0.560568	chr7-149692257-149693275
2.73932	0.291613	0.370732	0.786587	0.431524	0.560571	chr1-207027061-207028018
2.71753	0.275535	0.350295	0.78658	0.431528	0.560571	chr3-150937506-150938534
55.5976	0.229427	0.291676	0.786581	0.431527	0.560571	chr8-73285264-73286349
11.0773	0.306297	0.389438	0.78651	0.431569	0.560604	chr1-183562707-183563899
10.3984	0.286752	0.36462	0.786441	0.431609	0.560651	chr6-132296876-132297825
1.75053	0.240463	0.305792	0.786361	0.431656	0.560694	chr2-104401671-104402693
2.71062	0.271969	0.345858	0.786361	0.431656	0.560694	chr8-113486330-113487321
2.01414	0.266736	0.339201	0.786366	0.431653	0.560694	chr10-93760314-93761393
2.38494	0.273054	0.347242	0.78635	0.431663	0.560699	chr2-197249965-197250851
1.73446	0.268514	0.341494	0.786292	0.431696	0.560722	chr1-143498861-143499624
1.73446	0.268514	0.341494	0.786292	0.431696	0.560722	chr8-58177387-58178129
91.5232	0.286333	0.364152	0.7863	0.431691	0.560722	chr8-140629518-140630620
2.24335	0.264489	0.336378	0.786286	0.4317	0.560724	chr2-112491792-112492781
11.4158	0.237126	0.301581	0.786278	0.431705	0.560728	chr3-98657135-98658032
2.32088	0.281231	0.357684	0.786254	0.431719	0.560744	chr9-78402902-78403744
4.51229	0.307917	0.391635	0.786236	0.431729	0.560749	chr1-91546092-91547237
2.61706	0.256913	0.326773	0.786213	0.431743	0.560763	chr4-78319830-78320996
1.93857	0.266833	0.339404	0.786181	0.431761	0.560782	chr6-149756272-149757162
3.1807	0.241105	0.30668	0.786175	0.431765	0.560784	chr5-60505080-60506408
1.70524	0.263183	0.334783	0.786131	0.431791	0.560812	chr4-154676629-154677534
3.51454	0.281483	0.35806	0.786134	0.431789	0.560812	chr11-20889551-20890513
1.99022	0.27236	0.346459	0.786126	0.431794	0.560812	chr18-27998168-27999106
7.29367	0.3314	0.421576	0.786097	0.431811	0.560828	chr1-43306491-43307577
1.60288	0.263396	0.335074	0.786083	0.431819	0.560828	chr7-105945658-105946537
1.60288	0.263396	0.335074	0.786083	0.431819	0.560828	chr9-11445013-11445933
1.60288	0.263396	0.335074	0.786083	0.431819	0.560828	chr9-120040132-120040892
1.60288	0.263396	0.335074	0.786083	0.431819	0.560828	chr10-51500457-51501055
1.60288	0.263396	0.335074	0.786083	0.431819	0.560828	chr13-58047551-58048420
1.60288	0.263396	0.335074	0.786083	0.431819	0.560828	chr14-45017450-45018317
3.41556	0.302922	0.385365	0.786065	0.431829	0.560838	chr21-28874688-28875703
18.5212	0.299731	0.381319	0.786038	0.431845	0.560851	chr21-44449551-44450620
2.93386	0.284543	0.362006	0.786019	0.431857	0.560863	chr14-25776671-25777607
1.6299	0.259728	0.33046	0.785959	0.431891	0.560902	chr9-121254681-121255564
4.97593	0.307672	0.391462	0.785958	0.431892	0.560902	chrX-151761422-151762583
3.27741	0.294001	0.374091	0.785909	0.431921	0.560926	chr12-102910414-102911315
47.5878	0.235638	0.299827	0.785911	0.431919	0.560926	chr21-33121503-33122577
2.51107	0.282336	0.359254	0.785897	0.431928	0.560932	chr14-87946620-87947414
2.69051	0.283948	0.361312	0.785882	0.431937	0.56094	chr10-36806218-36807214
72.0218	0.286054	0.363995	0.785875	0.431941	0.560943	chr17-9022911-9023994
5.17707	0.295891	0.376553	0.785788	0.431992	0.561003	chr10-30673953-30675452
1.71885	0.259728	0.33054	0.785767	0.432004	0.561016	chr4-94732973-94733853
6.69762	0.315064	0.400973	0.785749	0.432014	0.561024	chr2-199982116-199983032
2.50295	0.266427	0.339076	0.785743	0.432018	0.561026	chr18-3037140-3038139
2.51057	0.280648	0.357196	0.7857	0.432043	0.561049	chr5-65683437-65684376
10.065	0.303436	0.386223	0.78565	0.432072	0.561082	chr4-140002442-140003502
6.62928	0.322499	0.410507	0.785612	0.432095	0.561107	chr17-49524637-49525578
1.95947	0.262346	0.333946	0.785592	0.432106	0.56112	chr8-67914252-67914980
8.97127	0.319605	0.406872	0.785519	0.432149	0.561163	chr18-12063111-12064851
10.4672	0.307908	0.391991	0.785499	0.432161	0.561176	chr20-390815-391895
25.331	0.264363	0.336563	0.785479	0.432173	0.561181	chr5-82274180-82275153
8.98166	0.299237	0.380962	0.785476	0.432174	0.561181	chr13-23704464-23706328
2.41273	0.272744	0.347245	0.785452	0.432189	0.561193	chr7-124060215-124061123
2.57505	0.273532	0.348259	0.785428	0.432202	0.561206	chr3-67781086-67781980
5.34909	0.283685	0.361192	0.785414	0.432211	0.561212	chr10-14225109-14226072
2.07731	0.275315	0.350534	0.785416	0.432209	0.561212	chr11-41591551-41592488
3.08821	0.286971	0.365392	0.785379	0.432232	0.561229	chr16-83951140-83951970
39.1482	0.240548	0.306287	0.78537	0.432237	0.561232	chr6-125758869-125759945
1.77247	0.264032	0.336188	0.785369	0.432237	0.561232	chr18-65426930-65427874
1.93244	0.267918	0.341141	0.785358	0.432244	0.561235	chr4-116390511-116391434
2.55811	0.228379	0.290796	0.785358	0.432244	0.561235	chr12-62025986-62027036
28.469	0.303258	0.386149	0.785338	0.432256	0.561248	chr14-92638538-92639679
1.77739	0.267257	0.340314	0.785325	0.432263	0.561253	chr12-75019873-75020740
36.2737	0.322253	0.410352	0.785308	0.432273	0.561263	chr3-129552044-129553675
20.7285	0.289387	0.368507	0.785297	0.432279	0.561269	chr4-181431994-181432995
40.6442	0.336692	0.428754	0.78528	0.432289	0.561276	chr2-227751046-227752230
3.09615	0.299635	0.381565	0.785279	0.43229	0.561276	chr3-100495181-100496137
2.44695	0.28975	0.368977	0.785278	0.43229	0.561276	chr4-151840916-151842001
12.5829	0.244403	0.311245	0.785244	0.43231	0.5613	chr1-4801267-4802270
4.29409	0.271378	0.345601	0.785234	0.432317	0.561306	chr9-37005614-37007041
2.35084	0.275028	0.350257	0.785219	0.432325	0.56131	chrX-139775686-139776754
1.98113	0.255519	0.325418	0.785202	0.432335	0.561318	chr7-68424978-68426006
2.5702	0.275389	0.350731	0.785184	0.432346	0.561327	chr7-122841608-122842631
1.76759	0.263812	0.335999	0.785157	0.432361	0.561342	chr6-84733462-84734397
2.4832	0.286015	0.364304	0.7851	0.432395	0.561384	chr3-164912419-164913306
2.5867	0.284021	0.361767	0.785093	0.432399	0.561386	chr4-129720677-129721624
1.76797	0.264219	0.336557	0.785066	0.432415	0.561397	chr4-18536209-18537146
1.76797	0.264219	0.336557	0.785066	0.432415	0.561397	chr13-81311255-81312136
4.55268	0.297779	0.37931	0.785055	0.432421	0.561401	chr8-63424000-63424987
1.73896	0.268234	0.341707	0.784982	0.432464	0.561449	chr1-218580952-218581358
1.73896	0.268234	0.341707	0.784982	0.432464	0.561449	chr7-11809803-11810712
1.73896	0.268234	0.341707	0.784982	0.432464	0.561449	chr7-140360911-140361398
39.8377	0.318342	0.405617	0.784833	0.432552	0.56154	chr1-54558291-54559370
12.3925	0.246089	0.313558	0.784829	0.432554	0.56154	chr6-127303451-127304522
3.98849	0.292889	0.373211	0.78478	0.432582	0.561574	chr18-55455728-55456859
5.89638	0.329346	0.41967	0.784775	0.432586	0.561575	chr2-237231311-237232652
4.01591	0.311071	0.396408	0.784725	0.432615	0.561611	chr6-94361749-94362698
12.4652	0.24956	0.318025	0.784719	0.432618	0.561613	chr4-108511256-108512268
11.1719	0.312961	0.398829	0.784701	0.432629	0.561617	chr1-12474884-12475786
11.2853	0.290474	0.370172	0.784699	0.43263	0.561617	chr6-15253815-15254807
9.17375	0.271035	0.345406	0.784685	0.432638	0.561622	chr3-159711405-159712601
46.6292	0.293491	0.374022	0.784687	0.432637	0.561622	chr6-110329414-110330553
4.67784	0.265175	0.337978	0.784592	0.432693	0.561683	chr3-119561403-119563191
28.6862	0.345918	0.440899	0.784575	0.432703	0.561689	chr2-224370411-224371358
1.78861	0.258555	0.329548	0.784575	0.432703	0.561689	chr9-136192706-136194150
1.83085	0.26986	0.343962	0.784563	0.43271	0.561696	chr2-81969861-81970915
2.20961	0.272144	0.346896	0.784512	0.43274	0.56172	chr4-31130575-31131588
2.20961	0.272144	0.346896	0.784512	0.43274	0.56172	chr5-54333839-54334783
4.14354	0.29977	0.382109	0.784516	0.432738	0.56172	chr5-87972768-87973803
2.46391	0.274796	0.350273	0.784521	0.432735	0.56172	chr11-85314917-85315936
56.272	0.336458	0.428878	0.784508	0.432742	0.561721	chr8-125426699-125427700
10.9453	0.29564	0.376884	0.784431	0.432787	0.561772	chr20-31897245-31898185
26.399	0.323386	0.412259	0.784424	0.432791	0.561775	chr12-93376132-93376888
2.68344	0.279433	0.356229	0.784419	0.432794	0.561776	chr3-66737851-66738937
4.9611	0.295733	0.377014	0.784409	0.4328	0.561782	chr14-78450283-78451253
10.8579	0.257563	0.32836	0.784391	0.432811	0.56179	chr15-52331236-52332225
1.60798	0.262976	0.335305	0.784288	0.432871	0.561857	chr21-21436550-21437356
2.77265	0.2856	0.364157	0.784278	0.432877	0.561862	chr1-181431391-181432230
2.40306	0.283307	0.361236	0.784271	0.432881	0.561865	chr7-7378633-7379440
2.91838	0.290092	0.369899	0.784246	0.432896	0.561881	chr5-136734353-136735286
3.85953	0.293092	0.37373	0.784236	0.432902	0.561887	chr3-164519462-164520463
36.8684	0.252383	0.321825	0.784226	0.432907	0.561887	chr11-101127088-101128946
3.99529	0.300873	0.383653	0.784232	0.432904	0.561887	chr14-92532295-92533352
54.5329	0.328569	0.418973	0.784223	0.432909	0.561887	chr12-55736853-55737737
7.40169	0.268308	0.34215	0.784184	0.432932	0.56191	chr8-17618590-17619637
1.7674	0.26358	0.336135	0.78415	0.432952	0.561928	chr3-23055160-23056222
6.22753	0.311618	0.397416	0.784109	0.432976	0.56195	chr7-66727183-66728176
1.76783	0.263473	0.336019	0.784101	0.432981	0.561953	chr15-27463437-27464045
10.5762	0.258962	0.330269	0.784094	0.432985	0.561954	chrY-10999453-11000392
1.71142	0.244138	0.311374	0.784068	0.433	0.561967	chr7-148210731-148212258
1.71142	0.244138	0.311374	0.784068	0.433	0.561967	chr11-32458486-32459907
3.90216	0.287183	0.366272	0.78407	0.432999	0.561967	chr19-30795429-30796552
6.07581	0.306643	0.391103	0.784047	0.433013	0.56198	chr6-170116567-170117780
2.68932	0.283967	0.3622	0.784004	0.433038	0.562002	chr3-134048088-134049139
3.83151	0.27002	0.344411	0.784004	0.433038	0.562002	chr3-159137714-159138701
2.9112	0.271867	0.346764	0.78401	0.433034	0.562002	chr18-40292965-40293991
2.49635	0.251247	0.320471	0.783992	0.433045	0.562007	chr2-32597448-32598525
16.4327	0.252245	0.321747	0.783987	0.433048	0.562009	chr2-209208785-209209962
2.0327	0.279732	0.356846	0.783902	0.433097	0.562028	chr2-66298945-66299747
2.0327	0.279732	0.356846	0.783902	0.433097	0.562028	chr2-108609207-108610130
2.0327	0.279732	0.356846	0.783902	0.433097	0.562028	chr2-217752572-217753452
2.0327	0.279732	0.356846	0.783902	0.433097	0.562028	chr6-36371057-36371947
2.0327	0.279732	0.356846	0.783902	0.433097	0.562028	chr6-164035071-164035986
110.264	0.299958	0.38264	0.783918	0.433088	0.562028	chr7-149849754-149851417
3.3522	0.248565	0.317069	0.783946	0.433072	0.562028	chr10-52454307-52455469
2.0327	0.279732	0.356846	0.783902	0.433097	0.562028	chr13-33209497-33210415
2.0327	0.279732	0.356846	0.783902	0.433097	0.562028	chr13-111395710-111396631
2.0327	0.279732	0.356846	0.783902	0.433097	0.562028	chr14-105357197-105357892
2.0327	0.279732	0.356846	0.783902	0.433097	0.562028	chr18-58876150-58876746
2.0327	0.279732	0.356846	0.783902	0.433097	0.562028	chr19-7939722-7940557
2.0327	0.279732	0.356846	0.783902	0.433097	0.562028	chr19-11326384-11327188
2.0327	0.279732	0.356846	0.783902	0.433097	0.562028	chr20-34584691-34585534
2.6227	0.278968	0.355853	0.783942	0.433074	0.562028	chr21-21559451-21560434
2.0327	0.279732	0.356846	0.783902	0.433097	0.562028	chr21-36092687-36093564
3.0947	0.264837	0.337849	0.783893	0.433103	0.56203	chr6-142787146-142788167
3.9295	0.285968	0.364806	0.783892	0.433104	0.56203	chr20-8750897-8752015
1.8205	0.233799	0.298265	0.783864	0.43312	0.562045	chr10-80718861-80720657
5.25669	0.3249	0.414493	0.783851	0.433128	0.562052	chr21-43966218-43967239
3.40444	0.291925	0.372438	0.783824	0.433144	0.562068	chr10-1836289-1837206
93.0385	0.316649	0.403989	0.783806	0.433154	0.562072	chr10-14275995-14277071
3.62774	0.302636	0.386112	0.783804	0.433155	0.562072	chr14-26526699-26527699
8.99801	0.34057	0.434509	0.783803	0.433155	0.562072	chr15-28894187-28896019
1.73932	0.267835	0.341734	0.783752	0.433186	0.562096	chr3-161838009-161838942
1.73932	0.267835	0.341734	0.783752	0.433186	0.562096	chr5-145860963-145861876
1.73932	0.267835	0.341734	0.783752	0.433186	0.562096	chr7-17949870-17950623
1.72615	0.25987	0.331574	0.783745	0.433189	0.562099	chr7-37573667-37574781
3.03409	0.265287	0.338512	0.783686	0.433225	0.562137	chr8-138275589-138277852
3.20083	0.287593	0.366994	0.783644	0.433249	0.562157	chr7-80974493-80975427
2.32865	0.263972	0.336857	0.783633	0.433255	0.562158	chr4-10853529-10854904
83.1592	0.2871	0.36637	0.783634	0.433255	0.562158	chr20-50273230-50274266
14.8436	0.290234	0.370383	0.783604	0.433272	0.562175	chr2-148881323-148882974
47.2457	0.268888	0.343145	0.783597	0.433277	0.562178	chr20-41244999-41246009
8.96552	0.281901	0.359777	0.783545	0.433307	0.562215	chr16-11989037-11990089
2.06591	0.274254	0.350044	0.783485	0.433342	0.562256	chr18-64144173-64145115
2.02168	0.264258	0.337289	0.783476	0.433348	0.562259	chr11-66829181-66829939
3.54425	0.312623	0.399027	0.783462	0.433356	0.562266	chr20-1778152-1779026
1.71888	0.259787	0.33163	0.783366	0.433412	0.56232	chr7-110630175-110631121
10.1685	0.303377	0.387282	0.78335	0.433422	0.562325	chr3-196272593-196274565
1.94071	0.25371	0.323886	0.783331	0.433433	0.562337	chr16-52427287-52428252
2.46057	0.275477	0.351678	0.783322	0.433438	0.562339	chr5-22162576-22163449
2.41796	0.271672	0.346824	0.783313	0.433443	0.562342	chr5-74518963-74519894
2.48069	0.273073	0.348625	0.783287	0.433459	0.562359	chrX-50871911-50872844
2.57526	0.257345	0.328549	0.783276	0.433465	0.56236	chr1-201124222-201125647
34.3347	0.244692	0.312406	0.78325	0.43348	0.562375	chr4-89247469-89250141
17.3573	0.29239	0.373315	0.783225	0.433495	0.562389	chr2-10289681-10290834
2.13666	0.27575	0.352076	0.78321	0.433504	0.562398	chr7-84120650-84121534
2.38079	0.272749	0.348253	0.783193	0.433514	0.562408	chr21-14621099-14622152
1.64148	0.263704	0.336711	0.783176	0.433524	0.562418	chr3-3154805-3155593
1.78717	0.251627	0.321292	0.783174	0.433525	0.562418	chr11-105799250-105800532
1.62859	0.259063	0.330826	0.783079	0.433581	0.562467	chr3-163369797-163370620
12.5457	0.276922	0.353637	0.783069	0.433586	0.562472	chr1-196660681-196661677
3.03253	0.276043	0.352517	0.783062	0.433591	0.562473	chr3-186551075-186552167
2.86941	0.259819	0.331806	0.783047	0.4336	0.562479	chr1-159826201-159827192
72.1114	0.245767	0.313868	0.783027	0.433611	0.562492	chr11-125433178-125434168
9.1419	0.290516	0.371025	0.783009	0.433622	0.5625	chr1-189825250-189826373
3.85632	0.306205	0.391061	0.78301	0.433621	0.5625	chr4-37820053-37820904
26.6198	0.334345	0.427021	0.78297	0.433645	0.562528	chr16-81680266-81681412
10.1312	0.24857	0.317477	0.782955	0.433654	0.562537	chr6-110538259-110539295
1.99462	0.250119	0.31946	0.782943	0.43366	0.562543	chr7-97346133-97347055
2.26417	0.250942	0.320517	0.78293	0.433668	0.562551	chr6-5625264-5626772
2.73472	0.279509	0.357005	0.782927	0.43367	0.562551	chr11-38502807-38503635
1.76753	0.263207	0.336186	0.782921	0.433674	0.562553	chr8-61728587-61729515
1.74661	0.267803	0.342066	0.782899	0.433686	0.56256	chr4-122744042-122744897
1.74661	0.267803	0.342066	0.782899	0.433686	0.56256	chr6-75894142-75894719
1.74661	0.267803	0.342066	0.782899	0.433686	0.56256	chr8-81784349-81785137
79.8305	0.261703	0.334284	0.782878	0.433699	0.562572	chr2-46299505-46300420
6.32959	0.263533	0.336626	0.782865	0.433706	0.562579	chr9-6923877-6924799
6.03005	0.295623	0.377619	0.782861	0.433709	0.56258	chr21-16239340-16240346
1.87107	0.265829	0.339573	0.782833	0.433725	0.562596	chr7-37482258-37483324
4.63415	0.310229	0.396299	0.782815	0.433736	0.562606	chr8-52894661-52895713
9.59976	0.308982	0.39471	0.782808	0.43374	0.562608	chr1-73043928-73046164
3.28874	0.286832	0.366428	0.782779	0.433757	0.562623	chr19-42542747-42544022
15.8071	0.359313	0.459025	0.782773	0.43376	0.562625	chr7-98232845-98234050
6.37067	0.302751	0.386791	0.782725	0.433789	0.562651	chr18-12906515-12907973
4.17997	0.319703	0.408479	0.782666	0.433823	0.562689	chr11-65947280-65948102
102.049	0.316672	0.404615	0.782649	0.433833	0.5627	chr17-65345475-65346915
3.79042	0.2895	0.369923	0.782595	0.433865	0.562739	chr7-150877938-150878725
1.74594	0.267667	0.342039	0.782562	0.433884	0.562756	chr3-99665827-99666662
4.02556	0.297661	0.380366	0.782564	0.433883	0.562756	chrX-84971006-84972006
22.4959	0.288359	0.368485	0.782554	0.433889	0.56276	chr16-88093593-88094772
2.59001	0.278014	0.355283	0.782512	0.433914	0.562786	chr4-150265584-150266481
1.76591	0.263754	0.337071	0.782486	0.433929	0.562802	chr3-39491636-39492525
4.57196	0.265163	0.338884	0.782461	0.433944	0.562819	chr17-21977551-21978404
3.26606	0.291974	0.373152	0.782452	0.433949	0.562823	chr4-24686249-24687098
3.72996	0.295562	0.37776	0.782408	0.433975	0.56285	chr11-108788306-108789269
2.57786	0.283955	0.362929	0.782397	0.433981	0.562855	chrX-99880368-99881356
1.76126	0.263553	0.336865	0.782369	0.433998	0.562869	chr5-89421349-89422190
3.59026	0.247316	0.316116	0.782359	0.434004	0.562873	chr18-8515158-8516129
76.7058	0.317987	0.406464	0.782325	0.434024	0.562894	chr1-29323162-29324355
5.12754	0.281788	0.3602	0.782308	0.434034	0.562901	chr3-127306171-127308104
2.06112	0.266652	0.340854	0.782306	0.434035	0.562901	chr4-60498547-60499496
3.02279	0.27565	0.352354	0.782309	0.434033	0.562901	chr21-9361531-9362732
44.1613	0.306451	0.391759	0.782243	0.434072	0.562942	chr10-69765814-69766914
6.25513	0.322926	0.412819	0.782245	0.43407	0.562942	chr13-98527289-98528247
3.23265	0.271683	0.347315	0.782239	0.434074	0.562942	chr4-48569347-48570381
63.0021	0.288079	0.36828	0.782229	0.43408	0.562945	chr6-35230638-35231822
13.0664	0.311009	0.397623	0.78217	0.434115	0.56298	chr9-137126914-137127908
6.59708	0.28528	0.364736	0.782153	0.434125	0.562991	chr9-25963808-25964969
2.07863	0.270831	0.346278	0.782121	0.434143	0.563008	chr4-160488724-160489884
8.36845	0.307207	0.392794	0.782107	0.434152	0.563017	chr13-49435016-49436274
3.81837	0.295167	0.377405	0.782096	0.434158	0.56302	chr13-28496208-28497086
2.28056	0.281171	0.359517	0.782081	0.434167	0.563029	chr12-130635054-130635992
6.06816	0.300459	0.38419	0.782059	0.43418	0.563043	chr7-15340173-15341254
2.77649	0.266248	0.340456	0.782033	0.434195	0.563061	chr14-52683863-52684828
36.8098	0.242001	0.309473	0.781978	0.434228	0.563087	chr7-86949146-86951117
1.77777	0.263543	0.337024	0.78197	0.434232	0.563087	chr11-4718531-4719488
1.77777	0.263543	0.337024	0.78197	0.434232	0.563087	chr13-37675246-37676105
3.59577	0.287373	0.367492	0.781985	0.434223	0.563087	chr20-63807903-63808796
3.84168	0.28372	0.362832	0.78196	0.434238	0.563092	chr10-43705314-43706876
11.7646	0.255931	0.327304	0.781938	0.434251	0.563102	chr5-62443067-62444922
3.48323	0.283807	0.362953	0.781939	0.43425	0.563102	chr11-104757908-104758978
2.73475	0.27236	0.348338	0.781884	0.434283	0.563135	chr7-23016364-23017728
2.932	0.254216	0.325139	0.781867	0.434293	0.563147	chr7-78993518-78994627
84.3059	0.258905	0.331142	0.781856	0.434299	0.56315	chr2-234323827-234324814
14.6498	0.308015	0.393971	0.78182	0.43432	0.563174	chr4-2852318-2853309
1.8368	0.234965	0.300539	0.781812	0.434325	0.563178	chr4-86620896-86622053
1.77758	0.247521	0.316622	0.781757	0.434357	0.563201	chr1-58685489-58686405
3.22318	0.24526	0.313725	0.781767	0.434352	0.563201	chr9-1429019-1430038
4.00439	0.315687	0.403835	0.781723	0.434378	0.563216	chr20-63643614-63644515
2.27503	0.259835	0.332394	0.781709	0.434386	0.563224	chr5-109631097-109632140
1.84934	0.264089	0.337839	0.781701	0.43439	0.563227	chr6-61043736-61044443
2.96044	0.289423	0.370252	0.781692	0.434395	0.563231	chr12-72812638-72813692
2.13263	0.277905	0.355535	0.781655	0.434417	0.563257	chr5-160504081-160504764
5.34245	0.301451	0.385662	0.781644	0.434424	0.563261	chr6-135565920-135566979
1.8291	0.255279	0.326593	0.781643	0.434424	0.563261	chr20-20531134-20532015
10.1847	0.324402	0.415032	0.781631	0.434432	0.563266	chr5-59125045-59126039
5.52888	0.300803	0.384848	0.781614	0.434441	0.563276	chr4-89259400-89260479
13.0029	0.289032	0.3698	0.781589	0.434456	0.563289	chr6-23611458-23612436
7.43324	0.311678	0.398773	0.781593	0.434454	0.563289	chr8-86658503-86659486
3.90874	0.306879	0.392646	0.781567	0.434469	0.5633	chr4-82762849-82763744
3.57777	0.29278	0.374641	0.781497	0.43451	0.563341	chr2-119425520-119426541
2.37733	0.284734	0.364359	0.781465	0.434529	0.563361	chr13-95352997-95354294
22.305	0.262502	0.335914	0.781457	0.434534	0.563365	chrX-107672594-107673548
3.1919	0.251342	0.321635	0.781453	0.434536	0.563365	chr10-96259024-96260669
2.7645	0.291388	0.372888	0.781435	0.434547	0.563377	chr9-27998114-27999047
1.84126	0.233399	0.298683	0.781427	0.434551	0.563379	chr8-136022615-136023645
18.8207	0.359547	0.460117	0.781425	0.434552	0.563379	chr10-93712197-93713270
1.63109	0.258198	0.330429	0.781402	0.434566	0.563392	chr7-82817267-82817893
5.57543	0.285694	0.365651	0.78133	0.434609	0.563438	chr8-65584518-65585517
2.66892	0.284301	0.363893	0.781275	0.434641	0.563467	chr3-195930323-195931224
11.6589	0.30762	0.393762	0.781233	0.434666	0.563497	chr8-69380788-69381887
4.14803	0.297265	0.380524	0.781198	0.434686	0.563513	chr1-90359617-90360649
2.0966	0.276802	0.35434	0.781177	0.434698	0.563525	chrX-102831378-102832259
1.84028	0.255993	0.327715	0.781144	0.434718	0.563543	chr2-210462925-210463813
1.83302	0.2554	0.326956	0.781144	0.434718	0.563543	chr18-49195425-49196446
31.0622	0.345786	0.442683	0.781115	0.434735	0.56356	chrX-119409997-119411032
4.17898	0.269301	0.344774	0.781095	0.434747	0.563573	chr13-99121639-99122715
9.78529	0.245872	0.314784	0.781082	0.434754	0.56358	chr15-98787886-98789021
1.69499	0.263287	0.337109	0.781014	0.434795	0.56362	chr16-28209620-28210427
8.44656	0.272831	0.349336	0.780998	0.434804	0.563627	chr1-191025742-191026634
2.17835	0.270437	0.34628	0.780977	0.434816	0.563637	chr2-187761877-187762850
7.71714	0.287231	0.367792	0.780962	0.434825	0.563639	chr7-77412704-77413733
39.4169	0.358085	0.458518	0.780962	0.434825	0.563639	chr11-19683081-19683992
8.35948	0.272564	0.349012	0.78096	0.434826	0.563639	chr17-68952200-68954172
37.3604	0.345646	0.442597	0.780949	0.434833	0.563644	chr2-236498099-236499079
13.9398	0.308093	0.394511	0.780947	0.434833	0.563644	chr17-17998938-18000150
3.50529	0.301425	0.386004	0.780887	0.434869	0.563685	chr7-46412231-46413161
8.71128	0.261441	0.334807	0.780871	0.434878	0.563693	chr16-79994139-79995073
17.5414	0.253004	0.324019	0.780829	0.434903	0.56371	chr22-41264040-41265186
58.7849	0.351939	0.450728	0.780822	0.434907	0.563714	chr22-30373320-30374421
2.54734	0.281492	0.360521	0.780793	0.434924	0.563723	chr14-29566845-29567889
3.2101	0.299295	0.383323	0.78079	0.434926	0.563724	chr20-42437525-42438591
3.90142	0.30742	0.393761	0.780727	0.434963	0.563759	chr2-106037175-106038285
3.25935	0.29137	0.373213	0.780706	0.434975	0.563768	chr12-66265163-66265904
1.95104	0.2754	0.35277	0.780677	0.434992	0.563775	chr4-13659162-13659998
1.96788	0.270478	0.346464	0.780683	0.434989	0.563775	chr8-139715043-139715939
1.95104	0.2754	0.35277	0.780677	0.434992	0.563775	chr19-13627276-13628014
1.95104	0.2754	0.35277	0.780677	0.434992	0.563775	chrX-119269801-119270691
13.8092	0.300739	0.385232	0.780669	0.434997	0.563778	chr6-36329731-36330783
1.76721	0.262744	0.336563	0.780668	0.434998	0.563778	chrX-85198706-85199628
34.6334	0.359265	0.460214	0.780647	0.43501	0.563787	chr17-82076975-82078018
1.66008	0.255204	0.326922	0.780628	0.435022	0.563796	chr16-34049817-34050698
7.91793	0.324184	0.415286	0.780628	0.435021	0.563796	chr16-49516533-49517639
2.79833	0.29587	0.379043	0.780571	0.435055	0.563832	chr2-85139858-85140840
14.2767	0.292836	0.375162	0.780559	0.435062	0.563836	chr10-101287998-101288989
1.87307	0.240181	0.307713	0.780535	0.435076	0.563847	chr13-72572771-72574590
22.8081	0.309337	0.396319	0.780525	0.435082	0.563853	chr15-51757132-51758080
7.68874	0.312455	0.40032	0.780512	0.43509	0.563858	chr21-20902207-20903213
4.3302	0.279503	0.358108	0.7805	0.435097	0.563863	chr10-251820-252808
8.40877	0.296524	0.379937	0.780456	0.435123	0.563893	chr5-160743350-160745119
1.76691	0.262346	0.336146	0.780453	0.435124	0.563893	chr12-21447526-21447942
2.53412	0.268975	0.344642	0.780448	0.435127	0.563894	chr6-101525583-101527386
1.61549	0.261957	0.335658	0.78043	0.435138	0.563899	chr4-67302885-67303727
1.61549	0.261957	0.335658	0.78043	0.435138	0.563899	chr5-9097489-9098371
1.61549	0.261957	0.335658	0.78043	0.435138	0.563899	chr8-53806850-53807789
3.08733	0.276853	0.354807	0.780292	0.435219	0.563982	chr6-123842948-123843960
22.9562	0.268168	0.343677	0.780289	0.435221	0.563982	chr12-49478809-49479812
2.83539	0.261908	0.335685	0.78022	0.435261	0.564018	chr12-83039834-83041003
1.63999	0.2581	0.330807	0.780211	0.435266	0.564022	chr18-1475567-1476507
1.63121	0.257916	0.330574	0.780207	0.435269	0.564023	chr7-51681289-51682120
35.2889	0.311726	0.399561	0.78017	0.435291	0.564044	chr22-37433407-37434396
9.25752	0.325524	0.417285	0.780101	0.435331	0.564086	chr2-109390516-109391635
22.4191	0.275988	0.353789	0.780091	0.435337	0.564092	chr1-146032315-146033325
7.52514	0.256113	0.328314	0.780084	0.435341	0.564093	chr4-64158495-64159432
1.65938	0.25905	0.332111	0.78001	0.435385	0.564139	chr3-110472652-110473625
1.76826	0.262133	0.336075	0.779983	0.435401	0.564153	chr8-29161256-29162149
2.19889	0.273278	0.350363	0.779983	0.435401	0.564153	chr8-50437651-50438626
5.14526	0.316475	0.405753	0.77997	0.435409	0.56416	chr16-78608021-78608970
2.8309	0.258083	0.3309	0.779944	0.435424	0.56417	chr8-118277625-118278702
1.72262	0.257419	0.330048	0.779945	0.435423	0.56417	chr11-84261524-84262416
23.6677	0.263351	0.337652	0.77995	0.435421	0.56417	chr15-68806375-68807536
36.9984	0.366883	0.470399	0.77994	0.435426	0.564171	chr13-98267011-98268029
5.74334	0.319945	0.410226	0.779922	0.435437	0.564182	chr8-142186450-142187288
3.94181	0.303125	0.388666	0.779911	0.435443	0.564188	chr2-110978942-110980035
2.60105	0.297168	0.381041	0.779885	0.435459	0.564196	chr15-79029481-79030473
8.25364	0.268515	0.344315	0.779852	0.435478	0.564216	chr20-37795886-37796850
1.95717	0.275321	0.353046	0.779846	0.435482	0.564218	chr4-46266344-46267314
2.01172	0.266467	0.341702	0.779825	0.435494	0.56423	chr9-9789283-9789859
7.71886	0.319567	0.409807	0.7798	0.435509	0.564244	chr16-87556622-87557708
3.07488	0.289575	0.371346	0.779796	0.435511	0.564244	chr10-2070230-2071178
22.4323	0.360769	0.462649	0.779789	0.435515	0.564247	chr4-151983460-151984629
3.65134	0.300545	0.385428	0.779769	0.435527	0.564258	chr9-32416055-32417026
2.56621	0.273627	0.350926	0.779727	0.435551	0.564282	chr1-114778432-114779268
1.77173	0.24357	0.312381	0.779721	0.435555	0.564283	chr12-10048214-10049197
3.74899	0.273619	0.350931	0.779694	0.435571	0.564298	chr2-239084898-239085768
2.68974	0.282545	0.362411	0.779626	0.435611	0.564343	chr3-96052062-96053041
3.8273	0.295024	0.378461	0.779536	0.435664	0.564399	chr9-104304764-104305743
4.49375	0.244031	0.313056	0.779512	0.435678	0.564415	chr17-68783593-68784579
1.63115	0.257983	0.330968	0.779479	0.435697	0.564435	chr3-102190095-102190902
11.2519	0.359609	0.461353	0.779467	0.435705	0.56444	chr15-66580423-66581289
1.7585	0.240522	0.308581	0.779444	0.435718	0.564453	chr1-183546702-183547806
54.931	0.259534	0.332978	0.779433	0.435725	0.564456	chr10-103241083-103242151
11.7868	0.29962	0.384416	0.779416	0.435735	0.564462	chr1-16604630-16605575
9.28109	0.295392	0.379004	0.779389	0.435751	0.564478	chr1-95701254-95702909
3.0337	0.283286	0.363481	0.77937	0.435762	0.56448	chr6-56133495-56134486
1.92407	0.239604	0.307429	0.779378	0.435757	0.56448	chr7-12713450-12714382
2.89013	0.297768	0.382061	0.779374	0.435759	0.56448	chr7-152331092-152331825
2.97007	0.277524	0.356085	0.779376	0.435758	0.56448	chr9-85478736-85479971
2.71427	0.261355	0.335341	0.779371	0.435761	0.56448	chr15-38133917-38134898
3.10539	0.28732	0.368663	0.779357	0.435769	0.564485	chr3-32890313-32891463
5.83128	0.296325	0.380217	0.779357	0.43577	0.564485	chr4-8319676-8321005
16.3382	0.311133	0.399224	0.779344	0.435777	0.564493	chr6-157245105-157247250
5.77703	0.233756	0.299942	0.779337	0.435781	0.564493	chr2-198134099-198136071
2.34619	0.267419	0.343166	0.779269	0.435821	0.564533	chr5-13983670-13984310
1.89942	0.268691	0.344805	0.779257	0.435829	0.564538	chr1-53226056-53226636
1.93666	0.255728	0.328169	0.779256	0.435829	0.564538	chr1-96832993-96833996
2.76627	0.286128	0.367184	0.77925	0.435833	0.564538	chr5-44690247-44691208
2.85561	0.288199	0.369862	0.779206	0.435858	0.564564	chr20-6030256-6031157
1.75565	0.266858	0.342501	0.779146	0.435894	0.564576	chr1-110753890-110754663
1.75565	0.266858	0.342501	0.779146	0.435894	0.564576	chr1-118241614-118242461
3.48822	0.294158	0.377522	0.77918	0.435873	0.564576	chr5-116653627-116654517
9.12685	0.297395	0.381678	0.779176	0.435876	0.564576	chr8-58242882-58245376
1.75565	0.266858	0.342501	0.779146	0.435894	0.564576	chr8-142393676-142394381
1.75565	0.266858	0.342501	0.779146	0.435894	0.564576	chr10-49937419-49938265
4.75171	0.307483	0.394634	0.779161	0.435885	0.564576	chr12-59134254-59135250
1.75565	0.266858	0.342501	0.779146	0.435894	0.564576	chr12-71414174-71414943
3.10868	0.286105	0.3672	0.779152	0.43589	0.564576	chr14-86940031-86940984
2.41746	0.27136	0.348284	0.779133	0.435902	0.564579	chr1-29267118-29268172
2.66234	0.286641	0.3679	0.779128	0.435905	0.56458	chr6-887448-888408
2.12814	0.257069	0.329959	0.779092	0.435926	0.564603	chr5-60463025-60464026
14.2017	0.290648	0.37309	0.77903	0.435962	0.564645	chr20-25204576-25206191
5.27292	0.31157	0.39995	0.779023	0.435966	0.564648	chr17-66612805-66614101
2.2577	0.265278	0.34053	0.779017	0.43597	0.56465	chr7-23239417-23240307
3.35421	0.293379	0.376607	0.779006	0.435976	0.564651	chr9-75550072-75551098
2.80452	0.273496	0.351081	0.779009	0.435974	0.564651	chr20-16482779-16484242
12.4027	0.236671	0.303812	0.779007	0.435976	0.564651	chr21-25929653-25930720
62.1729	0.331863	0.426015	0.778993	0.435984	0.564656	chr16-81264975-81266720
46.486	0.306849	0.393918	0.778967	0.435999	0.564671	chr1-46543567-46544638
1.80608	0.257668	0.33081	0.778899	0.436039	0.564712	chr2-182535381-182536357
2.24215	0.274996	0.353056	0.778901	0.436038	0.564712	chr8-40858596-40859568
4.10251	0.309131	0.396883	0.778898	0.43604	0.564712	chr20-6081034-6082810
3.66408	0.252806	0.324581	0.778869	0.436057	0.564729	chr13-48426318-48427325
14.7155	0.243637	0.312812	0.778861	0.436062	0.564733	chr4-142900004-142901301
7.07968	0.265418	0.340783	0.778847	0.43607	0.56474	chr20-29306238-29307423
38.5137	0.308254	0.395793	0.778825	0.436083	0.564753	chr6-112250915-112252001
2.65931	0.286689	0.368108	0.778818	0.436087	0.564756	chr16-11146294-11147263
95.964	0.289795	0.372105	0.7788	0.436098	0.564763	chr11-64742501-64743445
1.85363	0.262808	0.33746	0.778782	0.436108	0.564774	chr6-62662383-62663247
3.5676	0.305962	0.392882	0.778762	0.43612	0.564784	chr2-129009024-129010075
3.86943	0.263351	0.338167	0.778761	0.43612	0.564784	chr3-77347910-77348904
7.9963	0.317662	0.407919	0.778738	0.436134	0.564796	chr2-11639566-11641221
1.9912	0.261393	0.335662	0.778738	0.436134	0.564796	chr3-65824024-65824962
6.48829	0.285022	0.36601	0.778727	0.43614	0.564801	chr5-170430582-170431989
2.03486	0.266821	0.342643	0.778715	0.436148	0.564808	chrY-21464324-21465552
2.74693	0.288314	0.370254	0.778692	0.436161	0.564823	chr7-153084202-153085069
2.17268	0.27552	0.353827	0.778686	0.436165	0.564825	chr4-141219171-141219871
129.462	0.277408	0.356255	0.778679	0.436169	0.564828	chr11-67022881-67023961
4.53911	0.314831	0.404324	0.778659	0.43618	0.564841	chr17-5228641-5229671
1.96895	0.254346	0.326649	0.778652	0.436185	0.564842	chr10-23303900-23304918
2.31525	0.277258	0.356098	0.778601	0.436215	0.564868	chr8-30641022-30642039
2.21027	0.266768	0.34263	0.77859	0.436221	0.564874	chr14-61097578-61098619
3.23465	0.294508	0.378265	0.778575	0.43623	0.564884	chr3-96984240-96985278
11.1104	0.325872	0.418561	0.778554	0.436243	0.564897	chr3-10761198-10762358
4.01577	0.30732	0.394753	0.778513	0.436267	0.564921	chr1-175073518-175074457
1.93818	0.265816	0.341457	0.778476	0.436288	0.564944	chr12-63493134-63494088
10.8055	0.325081	0.417613	0.778426	0.436318	0.564973	chr21-42637509-42638710
3.23113	0.281531	0.361672	0.778415	0.436324	0.564976	chr7-15056649-15057675
3.87454	0.299904	0.385276	0.778412	0.436326	0.564976	chr8-68672252-68674013
17.5059	0.286107	0.367554	0.778408	0.436329	0.564977	chr6-130517875-130518965
2.78465	0.272153	0.349632	0.778398	0.436334	0.564982	chr12-82898256-82899403
18.939	0.252693	0.324651	0.778353	0.436361	0.565014	chr16-142126-143099
16.9038	0.225129	0.289244	0.778336	0.436371	0.565023	chr5-97533800-97534801
2.96513	0.272042	0.349526	0.778318	0.436381	0.565032	chr2-69201018-69201981
1.62292	0.261502	0.335988	0.778308	0.436388	0.565032	chr3-46920765-46921612
1.62292	0.261502	0.335988	0.778308	0.436388	0.565032	chr5-146210495-146211371
1.62292	0.261502	0.335988	0.778308	0.436388	0.565032	chr10-120004500-120005245
1.62292	0.261502	0.335988	0.778308	0.436388	0.565032	chr21-44516155-44516805
6.87709	0.300107	0.385618	0.77825	0.436421	0.565068	chr2-168663794-168664843
1.95766	0.27478	0.353079	0.778238	0.436429	0.565068	chr3-187075302-187076171
1.95766	0.27478	0.353079	0.778238	0.436429	0.565068	chr4-52408056-52408950
1.95766	0.27478	0.353079	0.778238	0.436429	0.565068	chr5-3006898-3007805
1.95766	0.27478	0.353079	0.778238	0.436429	0.565068	chr12-96518632-96519510
3.01751	0.297569	0.382368	0.778227	0.436435	0.565073	chr2-197588675-197589524
32.1868	0.244955	0.314761	0.778225	0.436437	0.565073	chr7-24289986-24291068
13.808	0.270299	0.347338	0.778204	0.436449	0.565084	chr6-148954427-148955669
6.05894	0.301747	0.387747	0.778206	0.436447	0.565084	chr6-168373969-168375049
1.81885	0.258136	0.331736	0.778138	0.436488	0.565127	chr5-104986279-104987570
30.9178	0.292821	0.376363	0.778029	0.436552	0.565198	chr11-134393343-134394363
3.31892	0.297069	0.381829	0.778016	0.43656	0.565206	chr2-69194543-69195562
4.26268	0.295497	0.379823	0.777987	0.436577	0.565221	chr7-57220701-57221635
2.3721	0.278453	0.357914	0.77799	0.436575	0.565221	chr10-62581294-62582277
2.44394	0.274027	0.35223	0.777978	0.436582	0.565225	chr5-159825073-159826030
3.71985	0.302341	0.388632	0.777964	0.436591	0.565232	chr9-89879654-89880655
2.08958	0.256593	0.329831	0.777953	0.436597	0.565237	chr4-16133186-16135154
13.2528	0.278823	0.358427	0.777908	0.436623	0.565264	chr10-18449288-18450281
48.0847	0.26765	0.344066	0.777904	0.436626	0.565265	chr9-131590912-131591870
12.7983	0.335346	0.431101	0.777883	0.436638	0.565278	chr11-83021027-83021967
6.3795	0.298978	0.384381	0.777817	0.436677	0.565306	chr3-180590046-180590998
1.90736	0.259149	0.333171	0.777827	0.436671	0.565306	chr4-37353854-37354837
2.94378	0.26057	0.335006	0.777807	0.436683	0.565306	chr4-167017024-167017769
13.2821	0.358767	0.461257	0.777802	0.436686	0.565306	chr5-141803818-141804832
3.12568	0.264303	0.339796	0.777829	0.43667	0.565306	chr7-78197618-78198898
3.03904	0.262596	0.337617	0.777795	0.43669	0.56531	chr5-96888869-96890743
25.3965	0.252676	0.324866	0.777783	0.436697	0.565316	chr9-112890396-112891331
8.39886	0.30794	0.395932	0.777759	0.436711	0.565329	chr1-227750233-227751658
69.2539	0.38523	0.495309	0.777756	0.436713	0.565329	chr9-121295181-121296193
6.88191	0.302382	0.388788	0.777757	0.436712	0.565329	chr11-82804893-82806590
2.05717	0.272073	0.34982	0.777752	0.436715	0.56533	chr22-41016006-41016420
4.04016	0.271293	0.348843	0.777694	0.436749	0.565369	chr5-172723011-172724644
2.82338	0.290627	0.373727	0.777645	0.436779	0.565402	chr1-33316247-33317213
8.0416	0.332909	0.428109	0.777626	0.436789	0.565414	chr11-78298170-78299274
3.23515	0.294058	0.378151	0.777619	0.436794	0.565417	chr2-33903383-33904281
1.96695	0.262637	0.337747	0.777616	0.436796	0.565417	chr5-60772091-60773110
108.743	0.302032	0.388412	0.777607	0.436801	0.565421	chr15-66703277-66704269
3.40095	0.290345	0.37339	0.777592	0.436809	0.565428	chr3-85373113-85374120
7.12709	0.269268	0.346284	0.777591	0.43681	0.565428	chr20-45449869-45450953
2.21087	0.268277	0.345024	0.777561	0.436828	0.565449	chr14-81795082-81796028
3.16298	0.289871	0.372822	0.777504	0.436861	0.565485	chr2-70093945-70094741
2.1139	0.280506	0.360826	0.7774	0.436923	0.565507	chr1-30253454-30254367
2.1139	0.280506	0.360826	0.7774	0.436923	0.565507	chr1-44658910-44659612
2.1139	0.280506	0.360826	0.7774	0.436923	0.565507	chr1-56374976-56375787
2.1139	0.280506	0.360826	0.7774	0.436923	0.565507	chr1-201821837-201822712
2.1139	0.280506	0.360826	0.7774	0.436923	0.565507	chr2-120497073-120497779
2.1139	0.280506	0.360826	0.7774	0.436923	0.565507	chr2-121246493-121247399
2.1139	0.280506	0.360826	0.7774	0.436923	0.565507	chr3-63618722-63619568
7.50783	0.260468	0.335035	0.777435	0.436902	0.565507	chr3-125179406-125180616
2.1139	0.280506	0.360826	0.7774	0.436923	0.565507	chr6-385274-385993
2.1139	0.280506	0.360826	0.7774	0.436923	0.565507	chr6-33666959-33667807
11.052	0.253723	0.326345	0.777467	0.436883	0.565507	chr7-636287-637287
2.1139	0.280506	0.360826	0.7774	0.436923	0.565507	chr7-108295553-108296419
2.1139	0.280506	0.360826	0.7774	0.436923	0.565507	chr9-69184438-69185256
2.1139	0.280506	0.360826	0.7774	0.436923	0.565507	chr11-74703162-74703987
2.1139	0.280506	0.360826	0.7774	0.436923	0.565507	chr14-82429520-82430504
3.26758	0.290322	0.37344	0.777427	0.436907	0.565507	chr14-95907446-95908414
2.1139	0.280506	0.360826	0.7774	0.436923	0.565507	chr16-31149724-31150632
2.1139	0.280506	0.360826	0.7774	0.436923	0.565507	chr18-45240785-45241601
2.1139	0.280506	0.360826	0.7774	0.436923	0.565507	chrX-118981463-118982287
14.2996	0.325115	0.418214	0.777389	0.436929	0.56551	chr2-871478-872564
3.19319	0.27473	0.353401	0.77739	0.436929	0.56551	chr18-6186265-6187227
2.09708	0.268159	0.344968	0.777345	0.436955	0.565539	chr10-123336717-123337745
2.38838	0.283114	0.364214	0.777328	0.436965	0.56555	chr17-28387770-28388626
1.79059	0.247074	0.317872	0.777275	0.436996	0.565583	chr1-209478668-209479997
2.19647	0.271299	0.349038	0.777277	0.436995	0.565583	chr16-85057378-85058409
4.60844	0.31405	0.404082	0.777193	0.437045	0.565638	chr5-172562922-172563911
13.3895	0.271847	0.349797	0.777157	0.437066	0.565659	chr11-24234139-24235514
10.6246	0.312743	0.402419	0.777157	0.437066	0.565659	chr11-119172199-119173290
1.87057	0.259274	0.33363	0.777129	0.437083	0.56567	chr5-109594194-109595193
17.2497	0.303593	0.390658	0.777133	0.437081	0.56567	chr11-13294688-13295726
3.96442	0.306039	0.393812	0.777119	0.437089	0.565671	chr1-36318924-36319966
2.57611	0.275904	0.355038	0.777112	0.437093	0.565671	chr8-27906711-27907577
23.741	0.294025	0.378371	0.777083	0.43711	0.565688	chr8-33856206-33858278
4.74699	0.307515	0.39574	0.777065	0.43712	0.565697	chr2-152583186-152584157
2.16967	0.273957	0.352558	0.777056	0.437126	0.565702	chr19-41808495-41809519
9.37634	0.320489	0.412504	0.776935	0.437197	0.565775	chr5-173941447-173942598
23.2365	0.317345	0.408462	0.776926	0.437202	0.565776	chr19-13623682-13624850
3.63989	0.281213	0.361986	0.77686	0.437241	0.565812	chr11-4661008-4661908
28.8869	0.251091	0.323219	0.776845	0.43725	0.565815	chr4-48985693-48986768
1.64138	0.257857	0.331928	0.776846	0.43725	0.565815	chr4-103744087-103744995
2.00774	0.266552	0.343118	0.776852	0.437246	0.565815	chr12-19306419-19307180
31.4627	0.298146	0.38379	0.776846	0.43725	0.565815	chr16-84613590-84614671
21.0609	0.264847	0.340945	0.776803	0.437275	0.565839	chr13-113831987-113833585
4.82273	0.300392	0.386716	0.776776	0.437291	0.565852	chr6-143591200-143592213
2.83904	0.268153	0.345214	0.776773	0.437292	0.565852	chr7-92630880-92631968
6.73796	0.320113	0.412116	0.776754	0.437304	0.565859	chr5-139978-141047
3.96213	0.295627	0.380591	0.776757	0.437302	0.565859	chr20-2984627-2985995
16.8324	0.267741	0.344706	0.776722	0.437323	0.565879	chr9-27407084-27409542
2.24039	0.260717	0.335678	0.776687	0.437344	0.565901	chr13-28705301-28706264
3.74378	0.288065	0.370913	0.776637	0.437373	0.565932	chr4-115833934-115834958
2.57987	0.237002	0.305164	0.776638	0.437373	0.565932	chr9-111011879-111012868
3.7566	0.250873	0.323024	0.77664	0.437371	0.565932	chr11-84069019-84070082
16.1398	0.256961	0.330882	0.776593	0.437399	0.565961	chr10-110811594-110812810
3.64349	0.303429	0.390742	0.776545	0.437427	0.565985	chr1-37799954-37800909
1.71627	0.257942	0.332167	0.776542	0.437429	0.565985	chr5-9281318-9282217
2.79997	0.281316	0.362273	0.776529	0.437436	0.56599	chr5-50470177-50471419
1.82368	0.259381	0.334026	0.77653	0.437436	0.56599	chr18-1197539-1198501
12.8329	0.344019	0.443029	0.776516	0.437444	0.565996	chr15-44186299-44187215
2.10156	0.267572	0.344586	0.776502	0.437453	0.566001	chr2-38985628-38986489
23.7859	0.245137	0.315709	0.776465	0.437475	0.566025	chr12-20646063-20647083
2.50221	0.262702	0.338338	0.776448	0.437484	0.566035	chr10-63552137-63553675
86.7924	0.282131	0.363373	0.776422	0.4375	0.566052	chr19-4369645-4370605
2.97504	0.26267	0.338322	0.77639	0.437519	0.566074	chr1-153386197-153387222
1.78123	0.261946	0.337402	0.776364	0.437534	0.566092	chr14-87773759-87774722
2.32201	0.266564	0.343355	0.776351	0.437542	0.566094	chr4-32062906-32063784
5.85103	0.270806	0.348828	0.776331	0.437554	0.566108	chr8-48687655-48688729
2.51538	0.282045	0.363338	0.776261	0.437595	0.566149	chr13-72953754-72954727
1.95589	0.263644	0.339642	0.776242	0.437606	0.566158	chr5-90426932-90427923
41.7175	0.325466	0.419284	0.776243	0.437606	0.566158	chr6-68639218-68641198
44.3704	0.287032	0.369792	0.776197	0.437633	0.566186	chr5-149222878-149225049
2.13573	0.260897	0.336129	0.776183	0.437641	0.566187	chr2-207630199-207631155
3.74427	0.258706	0.333313	0.776167	0.437651	0.566192	chr2-227355960-227356923
3.0464	0.279226	0.35977	0.776124	0.437676	0.566213	chr9-38651516-38652552
2.8859	0.285664	0.368074	0.776107	0.437686	0.566218	chr7-8506323-8507265
2.90477	0.296942	0.382613	0.77609	0.437696	0.566226	chr1-1131913-1132816
1.75892	0.240338	0.309704	0.776023	0.437736	0.56627	chr2-4753056-4754497
11.3493	0.282797	0.364437	0.775985	0.437758	0.56629	chr2-54680415-54681368
4.26797	0.303651	0.391316	0.775975	0.437764	0.566295	chr15-45041360-45042268
1.82447	0.232009	0.299	0.775949	0.437779	0.56631	chr12-85445155-85446207
23.1295	0.333434	0.429727	0.77592	0.437796	0.566324	chr5-50553360-50554325
1.99308	0.275147	0.354638	0.775854	0.437835	0.566367	chr1-21892846-21893610
2.01427	0.267483	0.344769	0.775833	0.437848	0.566379	chr1-238058170-238059039
2.01427	0.267483	0.344769	0.775833	0.437848	0.566379	chr8-50323585-50324507
2.73559	0.270835	0.349105	0.775798	0.437868	0.566401	chr5-31492285-31493530
1.75376	0.242084	0.312048	0.775791	0.437872	0.566402	chr4-107831496-107832380
2.73751	0.276495	0.356431	0.775733	0.437907	0.566432	chr6-151504744-151505753
3.20798	0.291671	0.375994	0.775732	0.437908	0.566432	chr7-151202556-151203482
2.47904	0.285227	0.367693	0.775721	0.437913	0.566437	chr17-68175578-68176430
4.33018	0.310688	0.400551	0.775652	0.437954	0.566485	chr3-170137315-170138244
9.25005	0.275685	0.355426	0.775646	0.437958	0.566486	chr11-11810541-11811941
5.06942	0.31822	0.410276	0.775623	0.437972	0.566501	chr2-25848185-25850014
12.845	0.25052	0.323009	0.775583	0.437995	0.566526	chr2-101630192-101631351
2.99801	0.288122	0.371497	0.77557	0.438003	0.566532	chr10-123511754-123512724
2.79456	0.293867	0.37891	0.775559	0.438009	0.566535	chr8-138864003-138864891
10.7202	0.294657	0.379935	0.775546	0.438017	0.566542	chr3-188711927-188713268
8.11973	0.331308	0.427196	0.77554	0.43802	0.566544	chr2-237960619-237962410
10.0846	0.317864	0.409901	0.775466	0.438064	0.566586	chr6-111773076-111773939
3.20665	0.292274	0.376907	0.775455	0.438071	0.56659	chr4-90738815-90739725
99.377	0.329718	0.425214	0.775415	0.438094	0.566613	chr17-74833590-74834654
3.63235	0.284377	0.366754	0.775391	0.438109	0.566625	chr10-127904126-127905140
1.97992	0.274535	0.354072	0.775365	0.438124	0.566637	chr3-17440113-17441101
2.50073	0.270853	0.349327	0.775356	0.438129	0.566639	chr1-76447413-76448334
19.9088	0.286463	0.369459	0.775358	0.438128	0.566639	chr9-89918926-89919985
14.2221	0.274936	0.354635	0.775267	0.438182	0.566695	chr15-89783415-89785807
4.67062	0.295398	0.381046	0.775228	0.438205	0.566713	chr11-6217055-6218098
2.01002	0.265632	0.342667	0.77519	0.438227	0.566737	chr5-112151252-112152204
3.89804	0.275045	0.354851	0.775101	0.43828	0.5668	chr5-97241725-97242793
4.99261	0.299159	0.385987	0.775049	0.438311	0.566833	chr8-77700446-77701284
2.99691	0.287838	0.371396	0.775016	0.43833	0.566848	chr1-159858576-159859347
16.073	0.299962	0.387039	0.775016	0.43833	0.566848	chr5-133420558-133421969
1.71561	0.257409	0.332159	0.774957	0.438365	0.566886	chr11-90369103-90369803
1.62586	0.256869	0.331479	0.774918	0.438388	0.5669	chr4-69922090-69922880
3.87341	0.296925	0.383168	0.774922	0.438386	0.5669	chr13-79387759-79388704
2.74307	0.288417	0.372191	0.774917	0.438389	0.5669	chrX-37699824-37700786
2.71421	0.281283	0.362991	0.774903	0.438397	0.566904	chr14-61122348-61123358
1.81721	0.238676	0.30801	0.774898	0.4384	0.566904	chr22-29408720-29409695
2.36429	0.271005	0.349735	0.774885	0.438407	0.566911	chrX-95867447-95868382
2.73886	0.288754	0.372658	0.77485	0.438428	0.566933	chr3-115097116-115098000
8.48463	0.334387	0.43156	0.774831	0.438439	0.566946	chr11-69444618-69445693
36.2493	0.296356	0.382487	0.774812	0.43845	0.566953	chr1-181986287-181987849
2.11942	0.263404	0.339962	0.774805	0.438455	0.566956	chr11-59371968-59372900
2.25399	0.271531	0.350488	0.774722	0.438504	0.567012	chr3-151574848-151575857
1.92477	0.257474	0.332344	0.774724	0.438503	0.567012	chr15-52480387-52481505
1.63138	0.256452	0.331027	0.774717	0.438507	0.567014	chr13-79279622-79280618
1.93504	0.26404	0.340827	0.774704	0.438514	0.567021	chr7-680089-681023
2.00631	0.265776	0.34307	0.774701	0.438517	0.567021	chr7-65366862-65367789
2.88147	0.284569	0.367336	0.774682	0.438528	0.567033	chr4-103546411-103547463
5.80022	0.306525	0.395692	0.774655	0.438543	0.567049	chr10-1162459-1163511
31.3299	0.231811	0.299259	0.774619	0.438565	0.567069	chr1-223832272-223833224
6.21063	0.294562	0.380266	0.774621	0.438563	0.567069	chr5-61463319-61464317
2.00279	0.251997	0.325336	0.774576	0.43859	0.567097	chr3-184149520-184150441
3.06746	0.277178	0.357873	0.774516	0.438626	0.567127	chr12-42352294-42353293
2.0217	0.266008	0.34346	0.774496	0.438638	0.567139	chr3-131054841-131055876
2.75614	0.275097	0.355204	0.774474	0.43865	0.567153	chr12-30175192-30176093
24.9798	0.25587	0.330387	0.774456	0.438661	0.567165	chr7-4162640-4163857
17.1643	0.254426	0.328536	0.774423	0.438681	0.567182	chr2-42238332-42239497
4.0909	0.279538	0.360963	0.774422	0.438681	0.567182	chr11-7482861-7484080
23.8912	0.332198	0.428967	0.774415	0.438685	0.567184	chr2-53453015-53454001
35.6321	0.262442	0.338894	0.774406	0.438691	0.567188	chr3-9097184-9098174
1.99206	0.268554	0.34679	0.774398	0.438696	0.567192	chr2-58266918-58267935
2.07546	0.271438	0.350533	0.774359	0.438719	0.567216	chr5-39319228-39320236
6.36555	0.289973	0.37447	0.774357	0.43872	0.567216	chr11-93748708-93749946
60.616	0.232959	0.300848	0.774342	0.438728	0.567222	chr6-107657578-107658668
46.3938	0.236159	0.304992	0.774313	0.438746	0.567236	chr2-9318592-9319776
1.71176	0.256858	0.331723	0.774315	0.438745	0.567236	chr7-51866741-51867431
1.74016	0.231609	0.299117	0.774308	0.438749	0.567236	chr7-126699356-126700238
7.53787	0.284351	0.367257	0.774256	0.438779	0.567269	chr5-148319797-148320960
25.0548	0.343636	0.44387	0.774182	0.438823	0.567318	chr5-95881531-95882565
8.5133	0.28016	0.361886	0.774167	0.438832	0.567322	chr18-12893509-12894426
6.49805	0.318636	0.41163	0.774083	0.438882	0.567372	chr1-20250249-20251342
34.8229	0.358836	0.46357	0.774071	0.438889	0.567379	chr14-24985907-24986966
42.28	0.303244	0.391756	0.774064	0.438893	0.567381	chr8-126635801-126636772
3.49596	0.28945	0.373947	0.774041	0.438907	0.567392	chr2-239626851-239627827
3.19104	0.278235	0.359463	0.774031	0.438912	0.567397	chr8-3385719-3386698
13.1303	0.359916	0.46503	0.773963	0.438953	0.567442	chr5-176344833-176345779
2.20519	0.264263	0.34144	0.773965	0.438952	0.567442	chr7-79390369-79391155
42.3667	0.268276	0.346652	0.773906	0.438986	0.56748	chr2-96412840-96413815
2.68193	0.281308	0.363507	0.773872	0.439006	0.567497	chr18-52674812-52675767
3.88184	0.303085	0.39165	0.773867	0.43901	0.567499	chr8-133259344-133260593
2.69571	0.27053	0.349589	0.773852	0.439019	0.567508	chr4-163250923-163252170
11.3234	0.342057	0.44204	0.773813	0.439041	0.567524	chr1-229868807-229869951
2.19509	0.282126	0.364599	0.773798	0.43905	0.567524	chr11-70535595-70536558
2.11751	0.242237	0.313047	0.773803	0.439048	0.567524	chr12-100194717-100195659
31.7074	0.310229	0.400911	0.77381	0.439043	0.567524	chr13-53821289-53823031
2.19509	0.282126	0.364599	0.773798	0.43905	0.567524	chr16-4259983-4260874
1.88835	0.243672	0.314903	0.773802	0.439048	0.567524	chr20-11435469-11437178
2.79077	0.280703	0.362773	0.773771	0.439066	0.567543	chr7-95048555-95049344
3.1853	0.291972	0.377379	0.773683	0.439118	0.567598	chr7-87114678-87115662
16.1286	0.292222	0.377739	0.773606	0.439164	0.567647	chr2-85952804-85954036
4.34677	0.281116	0.363383	0.773609	0.439162	0.567647	chr18-31098318-31099408
2.09905	0.253466	0.327645	0.7736	0.439168	0.567649	chr1-27864132-27864982
1.81596	0.267513	0.345853	0.77349	0.439233	0.567658	chr1-37259811-37260767
1.81596	0.267513	0.345853	0.77349	0.439233	0.567658	chr1-178584932-178585831
1.81596	0.267513	0.345853	0.77349	0.439233	0.567658	chr1-208577564-208578497
1.81596	0.267513	0.345853	0.77349	0.439233	0.567658	chr2-85263397-85264111
2.73436	0.256297	0.331338	0.773522	0.439213	0.567658	chr2-94250327-94251202
1.81596	0.267513	0.345853	0.77349	0.439233	0.567658	chr2-236555940-236556843
1.81596	0.267513	0.345853	0.77349	0.439233	0.567658	chr3-15069030-15069846
1.81596	0.267513	0.345853	0.77349	0.439233	0.567658	chr3-129429700-129430299
1.81596	0.267513	0.345853	0.77349	0.439233	0.567658	chr4-36586926-36587744
2.01849	0.252343	0.326225	0.773523	0.439213	0.567658	chr4-59607616-59608664
1.81596	0.267513	0.345853	0.77349	0.439233	0.567658	chr5-5359658-5360550
1.81596	0.267513	0.345853	0.77349	0.439233	0.567658	chr5-31512550-31513486
27.008	0.244678	0.316317	0.77352	0.439214	0.567658	chr6-39770177-39771231
1.81596	0.267513	0.345853	0.77349	0.439233	0.567658	chr6-163433941-163434658
1.81596	0.267513	0.345853	0.77349	0.439233	0.567658	chr7-111041335-111042020
1.81596	0.267513	0.345853	0.77349	0.439233	0.567658	chr7-117154001-117154868
1.81596	0.267513	0.345853	0.77349	0.439233	0.567658	chr8-32995601-32996320
1.81596	0.267513	0.345853	0.77349	0.439233	0.567658	chr8-66736284-66737188
1.81596	0.267513	0.345853	0.77349	0.439233	0.567658	chr9-27214595-27215402
1.81596	0.267513	0.345853	0.77349	0.439233	0.567658	chr11-65189941-65190823
1.81596	0.267513	0.345853	0.77349	0.439233	0.567658	chr12-33594451-33595283
1.81596	0.267513	0.345853	0.77349	0.439233	0.567658	chr12-51380788-51381723
1.81596	0.267513	0.345853	0.77349	0.439233	0.567658	chr12-99391882-99392737
23.2462	0.233885	0.302366	0.773515	0.439218	0.567658	chr13-39016382-39017383
1.81596	0.267513	0.345853	0.77349	0.439233	0.567658	chr16-89727496-89728378
1.81596	0.267513	0.345853	0.77349	0.439233	0.567658	chr17-39101441-39102324
1.81596	0.267513	0.345853	0.77349	0.439233	0.567658	chr20-276695-277580
1.81596	0.267513	0.345853	0.77349	0.439233	0.567658	chr21-31544035-31544926
1.81596	0.267513	0.345853	0.77349	0.439233	0.567658	chr22-42603853-42604733
2.80724	0.293443	0.379405	0.773429	0.439269	0.5677	chr16-66259041-66259930
3.20143	0.297389	0.384515	0.773414	0.439278	0.567709	chr2-83878541-83879506
5.19644	0.311784	0.403145	0.773378	0.439299	0.567734	chr2-219266035-219267313
2.80729	0.279963	0.362007	0.773363	0.439307	0.567739	chr10-19009702-19010664
2.45163	0.271924	0.351612	0.773364	0.439307	0.567739	chr10-83458479-83459479
21.0917	0.289975	0.374954	0.773362	0.439308	0.567739	chr21-43991197-43992318
43.3723	0.255604	0.330518	0.773344	0.439319	0.567748	chr18-47912171-47913231
6.03232	0.311618	0.402973	0.773299	0.439346	0.567773	chr5-134041368-134042230
52.1641	0.251801	0.325624	0.77329	0.439351	0.567777	chr3-192128623-192131239
3.85597	0.298683	0.38626	0.77327	0.439363	0.567788	chr2-219706372-219707357
2.21141	0.265151	0.342899	0.773264	0.439366	0.567789	chr3-85004467-85005425
1.76827	0.260777	0.337262	0.773217	0.439394	0.56782	chr6-78232098-78232933
2.92843	0.27994	0.362053	0.773202	0.439403	0.567829	chr3-39257575-39258523
3.85149	0.303531	0.392569	0.77319	0.43941	0.567834	chr5-68023495-68024186
2.16703	0.266728	0.344986	0.773156	0.43943	0.567858	chr12-82993616-82994602
1.64573	0.242024	0.313048	0.773122	0.43945	0.567874	chr13-76736170-76736864
2.51387	0.236436	0.305841	0.773069	0.439481	0.567907	chr14-88004753-88005682
16.3432	0.303444	0.392525	0.773056	0.439489	0.567915	chr9-98837962-98839162
15.7317	0.291526	0.37712	0.773032	0.439503	0.567928	chr1-232548416-232549559
2.41556	0.254632	0.329396	0.773028	0.439506	0.567929	chr5-110590005-110590960
7.08468	0.298548	0.386215	0.773011	0.439516	0.567932	chr3-161851620-161852661
2.79783	0.292992	0.379025	0.773014	0.439514	0.567932	chr11-8638157-8638958
9.14017	0.302069	0.390803	0.772945	0.439555	0.56798	chr5-127976987-127978071
13.5748	0.316701	0.409744	0.772925	0.439567	0.56799	chr22-24274746-24275705
5.56532	0.314883	0.407393	0.772921	0.439569	0.567991	chr18-47873443-47874364
2.95494	0.291754	0.377471	0.772916	0.439572	0.567992	chr12-94590254-94591115
2.07218	0.270145	0.349517	0.772911	0.439575	0.567994	chr2-189821145-189821689
1.91582	0.259256	0.335438	0.772888	0.439588	0.568006	chr5-9437427-9438117
1.9288	0.263936	0.341514	0.772841	0.439616	0.568035	chr17-57975596-57977208
2.0852	0.271715	0.351613	0.772769	0.439659	0.568085	chr3-44196119-44197053
1.84139	0.252997	0.327394	0.772759	0.439665	0.568088	chr3-180026721-180027659
5.41433	0.300069	0.388332	0.772714	0.439692	0.568116	chr11-6401711-6403171
5.76796	0.315525	0.408338	0.772704	0.439697	0.56812	chr22-37812876-37813806
2.73264	0.279251	0.361401	0.772689	0.439706	0.568122	chr8-52681523-52682505
1.77611	0.265394	0.343469	0.772686	0.439708	0.568122	chr9-120688634-120689389
1.77611	0.265394	0.343469	0.772686	0.439708	0.568122	chr10-102600551-102601485
1.77611	0.265394	0.343469	0.772686	0.439708	0.568122	chr16-88831700-88832595
3.27283	0.290585	0.376074	0.772679	0.439712	0.568123	chr3-112575645-112576742
2.71302	0.282073	0.365058	0.77268	0.439712	0.568123	chr15-51312213-51313226
2.67387	0.253362	0.327908	0.77266	0.439723	0.568132	chr7-26329602-26330791
2.01425	0.264332	0.342138	0.772589	0.439766	0.568182	chr4-10301970-10303046
2.8383	0.291534	0.377353	0.772577	0.439773	0.568189	chr18-73618400-73619407
3.66498	0.30058	0.389084	0.772533	0.439799	0.568217	chr2-152701439-152702380
35.6106	0.237689	0.307693	0.772489	0.439825	0.568247	chr18-58195021-58196025
2.52731	0.267945	0.346868	0.772469	0.439836	0.568259	chr1-218384345-218385259
14.2365	0.28266	0.365926	0.772451	0.439847	0.568268	chr16-58087861-58088961
1.99079	0.269257	0.348582	0.772436	0.439856	0.568277	chr13-78474734-78475667
3.25901	0.256242	0.331739	0.77242	0.439866	0.568285	chr7-36796825-36797644
8.58062	0.304031	0.393611	0.772413	0.43987	0.568285	chr2-67904766-67906091
10.5878	0.317838	0.411486	0.772416	0.439868	0.568285	chr5-112598411-112599540
5.57369	0.306276	0.39653	0.772391	0.439883	0.568297	chr5-420408-421319
1.79022	0.257222	0.33303	0.772368	0.439897	0.568312	chrX-127574592-127575422
3.73982	0.260659	0.337491	0.772341	0.439912	0.568326	chr5-172114691-172115681
28.6679	0.286914	0.371485	0.772343	0.439911	0.568326	chr19-11405931-11406985
2.28088	0.2533	0.327969	0.772328	0.43992	0.568331	chr18-78136648-78138297
1.71519	0.256949	0.332703	0.772307	0.439932	0.568334	chr3-152359181-152360111
1.9973	0.261234	0.338255	0.772299	0.439937	0.568336	chr7-87387500-87388455
1.76815	0.261105	0.338099	0.772273	0.439953	0.568348	chr5-72228683-72229592
12.6572	0.274231	0.355129	0.772201	0.439996	0.568399	chr4-65397857-65399738
2.62448	0.288278	0.373327	0.772185	0.440005	0.568407	chr7-113683927-113684795
8.19811	0.324884	0.420734	0.772184	0.440006	0.568407	chr13-106513013-106514164
2.01469	0.268413	0.347621	0.772144	0.440029	0.568419	chr6-56794098-56795062
2.07534	0.262865	0.340433	0.77215	0.440026	0.568419	chrY-14626925-14627981
1.79816	0.257913	0.334031	0.772123	0.440041	0.568429	chr1-216140883-216141798
2.83951	0.291047	0.376949	0.772113	0.440047	0.568434	chr14-64236327-64237243
1.72768	0.256024	0.3316	0.772086	0.440064	0.568452	chr4-122742571-122743473
2.30885	0.279095	0.361484	0.772083	0.440065	0.568452	chr6-41197974-41198897
3.73181	0.293921	0.3807	0.772054	0.440083	0.568468	chr2-88220589-88221612
4.83203	0.269722	0.34942	0.771913	0.440166	0.56855	chr6-46383594-46384519
2.11888	0.262466	0.340021	0.771911	0.440167	0.56855	chr18-70905369-70906344
2.89008	0.282701	0.366232	0.771918	0.440163	0.56855	chr21-20622890-20623910
1.84841	0.261753	0.339102	0.7719	0.440174	0.568555	chr9-25865113-25866020
2.42547	0.263427	0.341273	0.771894	0.440177	0.568556	chr5-13714098-13715017
2.58537	0.273436	0.354244	0.771887	0.440181	0.568559	chr18-73559958-73560905
1.92203	0.263177	0.340958	0.771876	0.440188	0.568562	chr5-19203990-19204911
2.93237	0.290755	0.3767	0.771849	0.440204	0.568578	chr10-125263730-125264623
2.05772	0.243531	0.315552	0.771762	0.440255	0.568635	chr2-40440517-40441494
1.63173	0.255499	0.331069	0.77174	0.440269	0.568645	chr16-50793984-50794942
2.04573	0.262828	0.340569	0.771733	0.440272	0.568645	chr16-87832693-87833693
3.8448	0.303177	0.39287	0.771699	0.440293	0.568669	chr12-41191634-41192575
4.04711	0.293971	0.380943	0.771691	0.440297	0.568672	chr12-56723560-56724389
4.85033	0.292823	0.37948	0.771642	0.440327	0.568705	chr14-54177643-54179224
3.38155	0.293646	0.380549	0.771637	0.440329	0.568706	chr9-128826624-128827498
4.28242	0.242424	0.314175	0.77162	0.440339	0.568717	chrX-35380607-35381752
15.4201	0.284706	0.369002	0.771557	0.440377	0.568753	chr8-29102136-29103081
15.7748	0.280445	0.363537	0.771435	0.440449	0.568832	chr19-49958035-49959176
2.4554	0.258987	0.335733	0.771406	0.440466	0.568849	chr6-28092426-28093322
4.39923	0.26876	0.348421	0.771364	0.440491	0.568873	chr5-112480534-112481559
11.8052	0.276966	0.359065	0.771355	0.440496	0.568873	chr17-66542969-66544407
33.4727	0.286014	0.370797	0.77135	0.440499	0.568875	chr12-25962871-25964306
2.98972	0.276688	0.35871	0.771343	0.440504	0.568878	chr15-45701823-45702769
3.13297	0.256795	0.332933	0.771309	0.440524	0.568899	chr10-74166021-74167133
2.06864	0.270128	0.350253	0.771236	0.440567	0.568945	chr13-109875532-109876619
5.28198	0.293179	0.380144	0.771232	0.440569	0.568946	chr5-60041262-60042746
2.84913	0.258156	0.33474	0.771214	0.44058	0.568957	chr9-6471155-6472441
1.69435	0.260329	0.337563	0.7712	0.440589	0.568963	chr15-45365431-45366390
1.99185	0.270475	0.350739	0.771158	0.440613	0.568988	chr1-162364929-162365817
2.06782	0.270329	0.350553	0.771151	0.440618	0.568991	chr8-107694212-107695179
3.97863	0.283771	0.368001	0.771115	0.440639	0.569014	chr4-125522528-125523571
4.96201	0.284229	0.368601	0.771103	0.440646	0.569018	chr4-139639408-139640332
6.83182	0.298825	0.387544	0.771074	0.440663	0.569035	chr12-94948153-94949705
1.71192	0.256435	0.332582	0.771043	0.440681	0.569049	chr12-81331560-81332668
1.6177	0.229668	0.297869	0.771038	0.440685	0.569051	chr9-92916915-92917954
2.47826	0.283679	0.367944	0.770983	0.440717	0.569085	chr7-18050325-18051312
10.0059	0.283739	0.368034	0.77096	0.44073	0.569098	chr8-60055488-60057818
1.99756	0.241733	0.313548	0.770961	0.44073	0.569098	chr9-110971042-110972204
13.0541	0.27662	0.358805	0.770947	0.440739	0.569104	chr4-26420596-26421827
10.201	0.310938	0.403341	0.770905	0.440763	0.569133	chr11-65043619-65044818
119.794	0.24569	0.318722	0.770859	0.440791	0.569162	chr6-149112713-149114757
1.78027	0.2342	0.303818	0.770858	0.440791	0.569162	chr8-15022654-15023653
3.86066	0.279452	0.36253	0.770837	0.440804	0.569175	chr10-54542535-54543808
2.72361	0.290472	0.376844	0.770803	0.440823	0.569194	chr5-149867496-149868338
3.09827	0.27462	0.356284	0.77079	0.440831	0.569201	chr2-19203806-19204712
2.00782	0.273863	0.355308	0.770777	0.440839	0.569209	chr11-1395334-1396057
13.326	0.224712	0.291546	0.770762	0.440848	0.569215	chr6-131519365-131521298
20.0233	0.310252	0.402525	0.770764	0.440847	0.569215	chr7-76206240-76207262
4.61115	0.269642	0.349851	0.770734	0.440865	0.569235	chr5-75606766-75607777
3.06725	0.271265	0.351959	0.77073	0.440867	0.569236	chr8-125614491-125615888
2.66775	0.253791	0.329294	0.770713	0.440877	0.569243	chr1-213863903-213865170
1.63533	0.228351	0.2963	0.770673	0.440901	0.569264	chr3-23067772-23068777
19.5878	0.251725	0.326637	0.770656	0.440911	0.569272	chr13-112716083-112717133
4.03561	0.295607	0.383582	0.770649	0.440915	0.569273	chr18-51324038-51325269
3.94609	0.257763	0.334475	0.770651	0.440914	0.569273	chr19-38145333-38146349
14.505	0.225899	0.293136	0.77063	0.440926	0.569283	chrX-96372272-96373504
9.27976	0.30469	0.395389	0.770609	0.440939	0.569294	chr13-43557769-43558790
1.82644	0.247915	0.321716	0.770601	0.440943	0.569297	chr11-26451020-26451979
4.88008	0.239043	0.310207	0.770592	0.440949	0.569302	chr10-82419686-82420671
2.06191	0.263251	0.341633	0.770566	0.440964	0.569318	chr4-132630206-132631183
4.67367	0.300216	0.389605	0.770565	0.440965	0.569318	chr11-62850347-62852065
13.4689	0.256807	0.333273	0.770561	0.440967	0.569318	chr14-84090296-84091443
71.4104	0.235045	0.305038	0.770543	0.440978	0.56933	chr4-184447857-184449525
11.5627	0.294098	0.381696	0.770505	0.441	0.569356	chr4-36164856-36165973
49.4353	0.238523	0.309583	0.770465	0.441024	0.569382	chr16-57826687-57827703
2.91649	0.269704	0.35007	0.770429	0.441046	0.569405	chr11-44665206-44666812
1.7914	0.256594	0.333066	0.770398	0.441064	0.569419	chr3-26537501-26538433
2.01584	0.263168	0.341601	0.770395	0.441065	0.569419	chr6-82053349-82054330
5.57292	0.281769	0.365754	0.77038	0.441074	0.569428	chr7-121366426-121367446
2.39885	0.228979	0.29724	0.77035	0.441092	0.569448	chr15-87604556-87605475
2.25088	0.25376	0.329414	0.770338	0.441099	0.569453	chr20-3713820-3714742
2.7155	0.278154	0.361092	0.770314	0.441114	0.569462	chr8-133142086-133142921
2.19197	0.274604	0.356491	0.770299	0.441123	0.569471	chr16-563655-564428
2.09353	0.261635	0.339678	0.770246	0.441154	0.569506	chr9-13530531-13531635
21.1793	0.281994	0.366123	0.770216	0.441172	0.569522	chr16-51516544-51517597
1.97531	0.258511	0.335634	0.770215	0.441172	0.569522	chrY-13804075-13805116
2.33013	0.273707	0.355368	0.770207	0.441177	0.569526	chr7-78511784-78512576
1.6662	0.252348	0.32764	0.7702	0.441181	0.569529	chr2-16227617-16228318
1.80553	0.260188	0.337822	0.770193	0.441185	0.569532	chr22-37973356-37974169
8.23627	0.280426	0.364145	0.770096	0.441243	0.569601	chr3-169456454-169457548
33.708	0.28572	0.371023	0.770087	0.441249	0.569603	chr3-58173432-58174412
2.36731	0.269312	0.349717	0.770084	0.44125	0.569603	chr6-106417361-106418242
2.25213	0.271289	0.352302	0.770046	0.441273	0.56963	chr5-76474588-76475519
7.55832	0.2914	0.378429	0.770025	0.441285	0.569641	chr13-39536108-39537607
19.1795	0.323742	0.420442	0.770004	0.441298	0.569655	chr3-144244342-144245945
22.4737	0.283343	0.367983	0.769988	0.441307	0.569664	chr13-113777240-113778294
10.7261	0.266737	0.346424	0.769973	0.441316	0.569674	chr1-119274996-119276046
3.05785	0.287754	0.373722	0.769969	0.441318	0.569674	chr5-156755290-156756237
15.9385	0.250087	0.32481	0.769949	0.44133	0.569684	chr2-224973343-224974319
3.25975	0.281045	0.36503	0.769924	0.441345	0.569697	chr6-147236340-147237294
44.8102	0.366217	0.475654	0.769924	0.441345	0.569697	chr7-151756044-151757718
2.8119	0.281323	0.365399	0.769906	0.441356	0.569706	chr11-12701613-12702577
2.65698	0.284808	0.369933	0.769892	0.441364	0.569712	chr2-142936446-142937361
2.81948	0.281207	0.365255	0.769892	0.441364	0.569712	chr3-102590833-102591929
1.68352	0.232366	0.301865	0.769766	0.441439	0.569796	chr12-104595803-104596752
3.66656	0.282723	0.367288	0.769759	0.441443	0.569799	chr5-14693637-14694598
2.442	0.277096	0.359984	0.769745	0.441451	0.569805	chr12-26315595-26316687
1.96915	0.251884	0.327236	0.769732	0.441459	0.569812	chr9-131188715-131189674
2.1159	0.258229	0.335486	0.769715	0.441469	0.569815	chr12-112154209-112155113
2.50712	0.273887	0.355862	0.769645	0.441511	0.569857	chr3-25654386-25655316
1.98546	0.248954	0.323472	0.76963	0.441519	0.56986	chr7-94516573-94517503
1.76045	0.260788	0.338849	0.769628	0.44152	0.56986	chrX-121626651-121627603
5.14422	0.303331	0.394135	0.769612	0.44153	0.569867	chr10-127099872-127100979
2.0645	0.269516	0.350204	0.769597	0.441539	0.569877	chr18-14339231-14339703
2.0875	0.26662	0.346443	0.769592	0.441542	0.569878	chr16-49905496-49906282
20.9875	0.272155	0.353643	0.769577	0.441551	0.569885	chr3-181326243-181327230
2.36579	0.269442	0.350125	0.769561	0.441561	0.569892	chr4-42061428-42062450
2.59409	0.271529	0.352839	0.769557	0.441563	0.569893	chr6-81017230-81018217
3.85621	0.266562	0.346389	0.769544	0.44157	0.5699	chr15-59327564-59328593
2.57734	0.281707	0.366074	0.769535	0.441576	0.569904	chr4-98690153-98691060
1.88123	0.256917	0.333865	0.769524	0.441582	0.569908	chr3-33362958-33363474
2.03225	0.274649	0.356926	0.769485	0.441605	0.569931	chr5-92934568-92935128
2.03225	0.274649	0.356926	0.769485	0.441605	0.569931	chr13-24104752-24105684
2.03225	0.274649	0.356926	0.769485	0.441605	0.569931	chr13-94592382-94593320
2.45685	0.286342	0.372128	0.769472	0.441613	0.569936	chr8-121626096-121627005
11.8939	0.317924	0.413203	0.769415	0.441647	0.569967	chr1-234907867-234909198
2.31294	0.27699	0.36	0.769417	0.441646	0.569967	chr4-155378209-155378744
2.62026	0.264401	0.343645	0.769403	0.441654	0.569974	chr6-121037250-121038210
27.7179	0.248843	0.323446	0.76935	0.441686	0.570007	chr11-128631919-128633035
50.9204	0.258185	0.335595	0.769335	0.441694	0.570014	chr1-34781169-34782209
2.30265	0.267935	0.348278	0.769313	0.441707	0.570026	chr2-183416378-183417478
1.89813	0.257246	0.334399	0.769278	0.441728	0.570048	chr17-82171536-82172491
17.1668	0.339937	0.441898	0.769267	0.441735	0.570052	chr6-145547765-145548793
29.7512	0.293737	0.38184	0.769266	0.441735	0.570052	chrX-136209033-136210011
2.41382	0.271934	0.353504	0.769253	0.441743	0.57006	chr6-72404624-72405679
4.85789	0.267285	0.347488	0.769191	0.44178	0.5701	chr13-43484130-43485534
2.79299	0.282447	0.367202	0.769188	0.441782	0.5701	chr11-14968434-14969369
8.37884	0.338011	0.439445	0.769176	0.441789	0.570106	chr16-3057774-3058754
9.61352	0.308779	0.401458	0.769144	0.441808	0.570124	chr2-65377307-65378322
1.90079	0.266225	0.346144	0.769115	0.441825	0.570141	chr12-105387555-105388409
3.57775	0.283549	0.368678	0.769097	0.441836	0.570153	chr7-157984360-157985374
2.74158	0.287431	0.373727	0.769092	0.441838	0.570154	chrX-149229631-149230648
2.54026	0.256588	0.333659	0.769015	0.441885	0.570199	chr2-64246666-64247696
2.49476	0.278968	0.36276	0.769014	0.441885	0.570199	chr7-47215175-47216067
2.71982	0.278217	0.361809	0.768961	0.441917	0.570233	chr14-83009168-83010173
26.4355	0.229126	0.298003	0.768872	0.441969	0.570286	chr5-164012803-164013747
2.38813	0.281406	0.366003	0.768863	0.441975	0.57029	chr2-149839069-149839978
8.61806	0.288722	0.375537	0.768825	0.441997	0.570312	chr8-132425856-132426875
39.1833	0.294993	0.383708	0.768795	0.442015	0.570327	chr1-201259550-201260529
12.769	0.303565	0.394858	0.768796	0.442015	0.570327	chr3-198045902-198047666
2.039	0.274628	0.35722	0.768792	0.442017	0.570327	chr4-182275481-182276174
2.35315	0.274806	0.357474	0.768746	0.442044	0.57036	chr7-45824796-45825742
3.65208	0.273483	0.355759	0.76873	0.442054	0.570365	chr12-27221729-27222957
4.89618	0.31461	0.409262	0.768726	0.442056	0.570367	chr6-33664656-33665504
2.01573	0.262772	0.341867	0.768638	0.442108	0.570424	chr17-29877580-29878533
3.13428	0.280049	0.364355	0.768615	0.442122	0.570434	chr12-88633626-88634657
1.62448	0.258363	0.336149	0.768599	0.442131	0.570442	chr6-159822865-159823606
1.62448	0.258363	0.336149	0.768599	0.442131	0.570442	chr8-73183434-73184201
2.45666	0.272186	0.354144	0.768574	0.442146	0.570454	chr14-41968019-41968989
2.49427	0.278924	0.362925	0.768545	0.442164	0.570462	chr20-29743371-29744268
12.1946	0.288984	0.376024	0.768526	0.442175	0.570471	chr9-117399991-117401191
2.90087	0.288386	0.375249	0.768518	0.44218	0.570474	chr18-75620653-75621622
2.94465	0.278903	0.362934	0.768465	0.442211	0.570508	chr4-18224518-18225572
6.1341	0.279971	0.36434	0.768433	0.44223	0.570525	chr3-55526213-55527323
9.85021	0.283484	0.36892	0.768415	0.442241	0.570536	chr1-203424914-203425933
2.15157	0.2727	0.354901	0.768383	0.442259	0.570556	chr4-43003870-43004828
4.90155	0.285594	0.371691	0.768365	0.44227	0.570562	chr14-92659287-92660951
2.6132	0.253644	0.330121	0.768337	0.442287	0.570577	chr2-181008146-181009104
1.63777	0.25672	0.334123	0.768342	0.442284	0.570577	chr5-60499806-60500966
2.9954	0.259184	0.33733	0.768339	0.442286	0.570577	chr8-135901420-135902844
2.23378	0.259832	0.338186	0.768311	0.442302	0.570588	chr8-39517234-39518150
3.51111	0.287517	0.374228	0.768294	0.442312	0.570597	chr9-15529964-15530993
2.4914	0.278417	0.362389	0.768282	0.44232	0.570602	chr8-40868158-40869072
22.0055	0.268526	0.349522	0.768266	0.442329	0.570607	chr1-182634361-182635440
5.30577	0.279887	0.364311	0.768265	0.44233	0.570607	chr10-3850676-3851827
3.49063	0.288177	0.375118	0.76823	0.442351	0.570632	chr6-154463506-154464998
2.87062	0.272729	0.355012	0.768225	0.442353	0.570633	chr1-106658578-106659594
4.08275	0.303869	0.395624	0.768075	0.442442	0.570721	chr1-16201903-16202698
1.88434	0.256005	0.333316	0.768054	0.442455	0.570733	chr18-63960601-63961244
5.8365	0.306028	0.398483	0.767983	0.442497	0.57077	chr2-30171732-30173122
4.45196	0.248391	0.323447	0.767949	0.442517	0.570791	chr2-9636193-9637921
2.72042	0.276386	0.359909	0.767932	0.442528	0.5708	chr13-38152881-38153860
1.73095	0.254786	0.331783	0.767932	0.442528	0.5708	chr21-19685586-19686497
3.58011	0.273453	0.356094	0.767925	0.442532	0.570803	chr1-77948699-77949690
2.15548	0.258642	0.336813	0.767912	0.44254	0.57081	chr7-119979729-119980777
4.56112	0.285034	0.371191	0.767889	0.442553	0.570825	chr6-169556870-169557850
2.08987	0.266011	0.346436	0.767851	0.442576	0.570849	chr10-48851220-48851974
1.84107	0.260786	0.339636	0.76784	0.442582	0.570855	chr18-56979844-56980765
5.55846	0.311692	0.40594	0.767828	0.442589	0.570862	chr4-103020652-103021485
21.0378	0.318885	0.415329	0.767789	0.442613	0.570882	chr4-3331361-3332405
1.6287	0.25465	0.331668	0.767785	0.442615	0.570883	chr10-59470031-59470496
2.252	0.275212	0.358451	0.76778	0.442618	0.570884	chr4-180430000-180431315
2.29777	0.238223	0.310297	0.767726	0.44265	0.57092	chr7-47878386-47879378
2.12082	0.261856	0.341086	0.767714	0.442657	0.570923	chr5-20799987-20801051
5.56413	0.301208	0.392356	0.76769	0.442671	0.570933	chr3-119125519-119126671
37.9583	0.246085	0.320572	0.767644	0.442699	0.570962	chr13-41561668-41562833
3.85231	0.282885	0.368542	0.767579	0.442737	0.571009	chr1-107523884-107524967
1.76406	0.259403	0.337964	0.767547	0.442756	0.571029	chr13-43827480-43828284
2.50614	0.262848	0.342458	0.767534	0.442764	0.571037	chr4-109546019-109546921
6.86109	0.317099	0.413145	0.767525	0.44277	0.571039	chr16-88340291-88341938
11.4226	0.275168	0.35852	0.767511	0.442778	0.571045	chr10-43970182-43971223
1.73566	0.248274	0.323488	0.76749	0.44279	0.571053	chr7-10488699-10489590
3.22167	0.249528	0.325128	0.767476	0.442798	0.571061	chr5-116375631-116376664
3.11575	0.282486	0.368074	0.767471	0.442802	0.571061	chr8-134336117-134337085
1.87169	0.262292	0.341769	0.767454	0.442812	0.571071	chr11-77161379-77162510
2.60783	0.275506	0.359	0.767425	0.442829	0.57108	chr2-17714013-17714847
9.33321	0.322115	0.419732	0.76743	0.442826	0.57108	chr2-231041132-231042126
4.34485	0.319372	0.416162	0.767423	0.44283	0.57108	chr16-28297700-28299006
2.48043	0.280806	0.365931	0.767375	0.442859	0.57111	chr7-21474885-21476385
64.6816	0.243959	0.317913	0.767375	0.442858	0.57111	chr15-38129306-38130366
2.54408	0.280684	0.365784	0.76735	0.442873	0.571121	chr12-40355095-40356044
1.63061	0.258132	0.336417	0.7673	0.442903	0.57115	chr6-149969520-149970409
1.80007	0.256591	0.334412	0.767289	0.44291	0.571151	chr2-105141181-105142042
23.6437	0.26339	0.343275	0.767286	0.442911	0.571151	chr2-217706756-217707774
1.79189	0.255792	0.33337	0.767292	0.442908	0.571151	chrX-151809293-151810252
66.1529	0.284587	0.370906	0.767276	0.442918	0.571154	chr18-24814244-24815261
11.6088	0.259367	0.338039	0.767268	0.442922	0.571155	chr21-17050646-17051758
8.6872	0.327268	0.426581	0.767189	0.442969	0.571203	chr19-32719415-32721453
3.38198	0.288096	0.37554	0.767153	0.442991	0.571221	chr2-239016122-239017117
2.41999	0.280312	0.365405	0.767129	0.443005	0.571237	chr3-137247829-137248954
2.96428	0.285457	0.372121	0.767107	0.443018	0.571237	chr3-145879321-145880249
3.63851	0.296858	0.386975	0.767125	0.443007	0.571237	chr8-48627028-48627895
2.03954	0.274038	0.357255	0.767064	0.443043	0.571258	chr1-247428729-247429810
2.03954	0.274038	0.357255	0.767064	0.443043	0.571258	chr3-5661693-5662567
2.03954	0.274038	0.357255	0.767064	0.443043	0.571258	chr10-2178302-2179108
9.47963	0.292275	0.381051	0.767024	0.443067	0.571286	chr1-22116998-22118396
5.23537	0.298025	0.388554	0.767009	0.443076	0.571293	chr14-100865815-100866832
5.83574	0.290316	0.378549	0.766919	0.44313	0.571352	chr3-195620138-195621140
2.67393	0.242251	0.315892	0.766879	0.443154	0.57137	chr20-15515330-15516351
3.77207	0.291851	0.380573	0.766873	0.443157	0.57137	chr21-29171140-29172116
2.06773	0.268585	0.350241	0.766858	0.443166	0.571379	chr2-61683969-61684764
2.42713	0.275784	0.359649	0.766814	0.443192	0.571398	chr1-178027771-178028530
2.07219	0.230196	0.3002	0.766809	0.443195	0.571399	chr6-35425584-35426665
1.84598	0.261186	0.340617	0.766801	0.4432	0.5714	chr1-157870887-157871762
1.84598	0.261186	0.340617	0.766801	0.4432	0.5714	chr21-21650632-21651591
2.361	0.265481	0.346224	0.766789	0.443207	0.571405	chr8-94147695-94148819
11.0854	0.258489	0.337109	0.76678	0.443212	0.57141	chr13-30178236-30180207
21.6404	0.309202	0.403263	0.76675	0.44323	0.571421	chr1-235258971-235259964
2.83559	0.278977	0.363844	0.766749	0.443231	0.571421	chr1-239328322-239329276
2.06908	0.269082	0.350946	0.766734	0.44324	0.571428	chr8-105955809-105956677
4.7437	0.301256	0.392916	0.766718	0.443249	0.571437	chr5-133750298-133752102
2.57979	0.280858	0.366324	0.766691	0.443265	0.571448	chr11-108137663-108138710
2.36721	0.262772	0.342757	0.766642	0.443294	0.571479	chr17-70164122-70165133
2.25319	0.274831	0.358508	0.766596	0.443322	0.571505	chr10-51201682-51202527
3.93756	0.292693	0.381835	0.766542	0.443354	0.571541	chr16-88948017-88949156
8.23138	0.280077	0.365384	0.766527	0.443363	0.571544	chr3-42489336-42491031
3.57399	0.296979	0.387432	0.766532	0.44336	0.571544	chr5-3331466-3332480
4.37781	0.291063	0.379735	0.76649	0.443385	0.571565	chr6-166936189-166937185
5.9114	0.30992	0.404354	0.766457	0.443404	0.571587	chr7-44382348-44383267
16.1481	0.257044	0.335377	0.766434	0.443418	0.571596	chr4-170775418-170777638
33.3174	0.232086	0.302865	0.766303	0.443496	0.571673	chr1-163174556-163175646
2.09937	0.266341	0.347569	0.766297	0.4435	0.571673	chr5-5349349-5350254
2.55774	0.271834	0.354737	0.766298	0.443499	0.571673	chr5-118291277-118292191
83.6302	0.28579	0.372955	0.766284	0.443507	0.57168	chr4-181488590-181489664
2.49595	0.278156	0.36302	0.766228	0.443541	0.571709	chr12-19385432-19386272
2.10444	0.252059	0.328965	0.766218	0.443546	0.57171	chr1-106659620-106660518
2.74956	0.284215	0.370933	0.766216	0.443548	0.57171	chr6-12135905-12136813
14.5197	0.31059	0.405355	0.766218	0.443547	0.57171	chr6-169424259-169425370
3.57297	0.289872	0.378329	0.76619	0.443563	0.571723	chr2-68429434-68430384
3.52692	0.267204	0.348745	0.766186	0.443565	0.571723	chr7-117727575-117728480
4.6387	0.311495	0.406551	0.76619	0.443564	0.571723	chr10-21137547-21138539
3.24982	0.279823	0.365235	0.766146	0.443589	0.571747	chr10-92221376-92222233
3.86464	0.262165	0.342198	0.766121	0.443604	0.571756	chr3-28254754-28255757
2.28542	0.257176	0.335689	0.766113	0.443609	0.57176	chr7-87471670-87472584
2.3063	0.27814	0.363062	0.766095	0.44362	0.571769	chr6-142619410-142620256
1.86583	0.259444	0.338677	0.766052	0.443645	0.57179	chr11-83900273-83901190
15.1945	0.259232	0.338412	0.766026	0.443661	0.571808	chr1-86276490-86278679
14.123	0.295085	0.38525	0.765957	0.443702	0.571854	chr11-253259-254374
18.965	0.328378	0.428723	0.765944	0.443709	0.57186	chr5-139737909-139739773
3.16851	0.293701	0.383458	0.765926	0.44372	0.571865	chr3-13645812-13646660
2.36443	0.284888	0.371958	0.765916	0.443726	0.571867	chr4-6613814-6615493
8.13436	0.324082	0.423129	0.765918	0.443725	0.571867	chr6-149248518-149249457
15.3701	0.325275	0.42471	0.765877	0.44375	0.571883	chr1-201597155-201598257
73.7874	0.303492	0.396272	0.765867	0.443755	0.571888	chr12-117144264-117145241
2.59589	0.269083	0.351367	0.765816	0.443786	0.571921	chr11-55819592-55820595
1.98456	0.268382	0.350453	0.765814	0.443787	0.571921	chr12-20753283-20754351
2.42058	0.279956	0.365593	0.765758	0.44382	0.571959	chr9-36824939-36825969
3.58402	0.282758	0.369258	0.765746	0.443827	0.571966	chr5-18917071-18917987
2.14994	0.262736	0.343121	0.765722	0.443842	0.57198	chr4-47373886-47374919
4.80313	0.312314	0.40789	0.765681	0.443866	0.572004	chr7-66815609-66816529
5.01706	0.273019	0.356569	0.765685	0.443864	0.572004	chr13-109244367-109245329
4.91117	0.310596	0.405659	0.765659	0.443879	0.572018	chr11-17481532-17482647
2.60374	0.277063	0.361874	0.765635	0.443894	0.572032	chr2-158287423-158288409
1.67584	0.243413	0.317929	0.76562	0.443902	0.572039	chr1-178335233-178336185
2.38327	0.268456	0.350639	0.76562	0.443903	0.572039	chr18-63726640-63727484
2.06521	0.268558	0.350781	0.765599	0.443915	0.572049	chr2-88071166-88072271
145.558	0.281089	0.367155	0.765585	0.443923	0.572058	chr3-52056022-52056927
55.6631	0.280964	0.366996	0.765577	0.443928	0.572062	chr1-230073285-230074295
2.56987	0.271482	0.354626	0.765544	0.443948	0.572081	chr6-63155367-63156312
1.76842	0.258889	0.338177	0.765542	0.443949	0.572081	chr13-62229424-62230329
5.63157	0.299916	0.391791	0.765501	0.443974	0.572103	chr6-39072390-39073383
4.82322	0.302482	0.395145	0.765496	0.443976	0.572104	chr17-82748511-82749577
3.36465	0.269567	0.352155	0.765478	0.443987	0.572115	chr1-193408553-193409547
2.03323	0.262714	0.343208	0.765466	0.443994	0.57212	chrX-26160292-26161182
3.96806	0.281181	0.367338	0.765456	0.444	0.572121	chr1-211312996-211314129
67.4063	0.239669	0.313109	0.76545	0.444004	0.572122	chr11-11538040-11539109
11.8378	0.306531	0.400478	0.765412	0.444026	0.572144	chr6-108175142-108176142
2.74548	0.27267	0.356246	0.765399	0.444034	0.572152	chr5-120798652-120799333
3.51711	0.28685	0.374821	0.765299	0.444094	0.572214	chr1-108806955-108807829
2.98896	0.255651	0.334108	0.765176	0.444167	0.572291	chr10-64731455-64732390
37.6829	0.271373	0.354652	0.765181	0.444164	0.572291	chr12-110224018-110225118
1.77732	0.247825	0.323882	0.765172	0.444169	0.572292	chr21-32678282-32679305
2.68487	0.266421	0.348194	0.765153	0.444181	0.572301	chr6-16309704-16310592
8.46802	0.244417	0.319454	0.76511	0.444206	0.57233	chr11-110068844-110069951
3.02195	0.280771	0.366994	0.765055	0.444239	0.572367	chr2-118099718-118100714
2.33108	0.272999	0.356838	0.76505	0.444242	0.572367	chr6-101030539-101031508
1.91565	0.266612	0.348491	0.765048	0.444243	0.572367	chr8-91925746-91926720
39.6557	0.272204	0.355805	0.765036	0.44425	0.572374	chr20-6731655-6732697
3.50873	0.254902	0.333207	0.764997	0.444274	0.572394	chr4-15030967-15032541
2.05187	0.260647	0.340718	0.764995	0.444274	0.572394	chr12-79787007-79788147
1.60588	0.230882	0.301818	0.764969	0.44429	0.572406	chr10-60093135-60094058
9.94986	0.240758	0.314727	0.764974	0.444287	0.572406	chr17-82854398-82855471
3.13784	0.289818	0.3789	0.764895	0.444334	0.572446	chr2-150309033-150310175
25.5076	0.256096	0.334812	0.764895	0.444334	0.572446	chr12-121523000-121524124
4.75922	0.239395	0.312994	0.764852	0.444359	0.572471	chr18-60027067-60028119
1.6307	0.227985	0.298085	0.764833	0.444371	0.572479	chr10-3503781-3504639
11.7308	0.327249	0.427876	0.764822	0.444378	0.572479	chr10-95544522-95545691
12.1873	0.326513	0.42691	0.764828	0.444374	0.572479	chr22-41996371-41997378
25.3195	0.362973	0.474598	0.7648	0.444391	0.572489	chr10-113294623-113295495
1.62732	0.254422	0.332684	0.764756	0.444417	0.572514	chr2-116134511-116135544
18.0567	0.318243	0.416136	0.764757	0.444416	0.572514	chr4-61934310-61935472
2.15053	0.270716	0.353995	0.764744	0.444424	0.572519	chr9-78005027-78005939
1.59989	0.231125	0.302244	0.764695	0.444453	0.572549	chr18-50866375-50867962
2.06403	0.273999	0.358312	0.764694	0.444454	0.572549	chr21-25625674-25626470
2.44806	0.251875	0.329387	0.764679	0.444462	0.572555	chr12-26519488-26520817
10.2119	0.256066	0.334872	0.764666	0.44447	0.572563	chr18-3047605-3048756
3.02105	0.267221	0.349474	0.764636	0.444488	0.572583	chr13-51862802-51863895
9.23403	0.290899	0.380443	0.764633	0.44449	0.572584	chr5-52822099-52823149
2.88615	0.292079	0.381998	0.76461	0.444504	0.572594	chr13-51346673-51347657
59.4852	0.361739	0.473125	0.764573	0.444526	0.572615	chr7-30845344-30846356
2.25976	0.271804	0.355513	0.764542	0.444544	0.572632	chr2-189003657-189004574
2.86482	0.272244	0.356112	0.764491	0.444575	0.572661	chr9-71675029-71675979
1.88262	0.257622	0.336996	0.764468	0.444589	0.572674	chr6-81501061-81501979
3.39084	0.302411	0.395585	0.764464	0.444591	0.572674	chr11-113879237-113880096
1.73929	0.250743	0.328006	0.764445	0.444602	0.57268	chr7-109240922-109241935
40.8333	0.327819	0.428845	0.764424	0.444615	0.572685	chr13-29847301-29848329
2.18318	0.267066	0.349368	0.764426	0.444613	0.572685	chr17-17320467-17321258
5.01807	0.323599	0.423336	0.764404	0.444627	0.572698	chr22-30640608-30641377
3.72769	0.271826	0.355616	0.764379	0.444641	0.57271	chr1-160953951-160955293
19.9137	0.216209	0.282859	0.76437	0.444647	0.572715	chr11-102914304-102915358
2.85713	0.291455	0.381313	0.764346	0.444661	0.57273	chr13-24302373-24303111
9.62643	0.325042	0.425259	0.764339	0.444665	0.572732	chr1-94753250-94754181
1.82577	0.251445	0.328978	0.764322	0.444676	0.572735	chr3-27110634-27111351
2.81048	0.265721	0.347655	0.764325	0.444673	0.572735	chr4-162770888-162771967
2.78939	0.263624	0.344911	0.764324	0.444674	0.572735	chr22-38008598-38009703
1.78237	0.257576	0.337007	0.764306	0.444685	0.572744	chr14-44713719-44714691
2.36866	0.267676	0.350227	0.764293	0.444693	0.572752	chr9-109445881-109446503
14.1276	0.295538	0.386683	0.764289	0.444695	0.572752	chr8-107781225-107782190
2.93719	0.278807	0.364843	0.764183	0.444758	0.572829	chr1-86362170-86363154
3.60582	0.27035	0.353781	0.764174	0.444764	0.572833	chr2-224590892-224591821
1.91139	0.245958	0.321866	0.764163	0.44477	0.57284	chr12-8171229-8172222
6.54079	0.280394	0.366957	0.764108	0.444803	0.572877	chr22-20735433-20736372
6.03564	0.277362	0.362995	0.764095	0.444811	0.572877	chr2-197301799-197303196
14.7576	0.223913	0.29304	0.764103	0.444806	0.572877	chr19-35318581-35319663
2.30223	0.276538	0.361915	0.764098	0.444809	0.572877	chr21-21745593-21746510
1.96024	0.258155	0.337884	0.764033	0.444847	0.572914	chr1-118132852-118133834
3.86845	0.291185	0.381125	0.764013	0.44486	0.572923	chr11-108489614-108490631
2.60238	0.269026	0.352129	0.764	0.444867	0.572931	chr2-166415158-166415882
11.8752	0.307237	0.402179	0.763931	0.444909	0.572974	chrX-26557458-26558487
2.6354	0.285363	0.373551	0.76392	0.444915	0.572979	chr11-57867973-57868941
3.72255	0.287927	0.37691	0.763913	0.444919	0.572981	chr13-89992915-89993782
1.8238	0.26452	0.346284	0.763882	0.444938	0.572989	chr12-4422681-4423594
31.1378	0.232466	0.304321	0.763884	0.444937	0.572989	chr17-40489983-40491044
3.91107	0.295873	0.387333	0.76387	0.444945	0.572993	chr9-17018802-17019578
64.9265	0.307305	0.402307	0.763856	0.444953	0.573002	chr19-4504088-4505079
1.99052	0.266286	0.348648	0.763768	0.445005	0.573062	chr2-15244682-15245629
1.73586	0.249589	0.326794	0.763751	0.445016	0.573073	chr11-118461829-118462794
1.8767	0.241987	0.316851	0.763725	0.445031	0.57309	chr14-74906763-74908456
3.16493	0.277199	0.362963	0.763712	0.445039	0.573098	chr7-119378408-119379409
2.57901	0.280219	0.366927	0.76369	0.445052	0.573112	chr12-87932449-87933360
2.51375	0.229761	0.300861	0.763676	0.44506	0.573116	chr1-57464525-57465594
1.86307	0.260057	0.340531	0.763681	0.445057	0.573116	chr6-122840725-122841509
6.338	0.288118	0.37728	0.763672	0.445063	0.573116	chr8-84189471-84190538
2.30827	0.275769	0.36111	0.763668	0.445065	0.573117	chr11-9014245-9015091
15.9633	0.328896	0.430693	0.763644	0.44508	0.573133	chr9-136441557-136442650
35.1589	0.335704	0.439614	0.763634	0.445085	0.573133	chr17-63982898-63984006
46.6838	0.269415	0.352804	0.763639	0.445082	0.573133	chr20-45094804-45096454
5.43774	0.283986	0.371913	0.763583	0.445115	0.573157	chr20-5789561-5790660
25.1105	0.245435	0.321424	0.763586	0.445114	0.573157	chr21-33377127-33378119
1.6282	0.254059	0.332732	0.763554	0.445133	0.573175	chr6-101924361-101925252
2.42286	0.274347	0.359307	0.763546	0.445138	0.573179	chr3-173370099-173370981
1.66783	0.230383	0.301751	0.763488	0.445173	0.573221	chr12-124784663-124785454
12.8241	0.262578	0.343925	0.763474	0.445181	0.573229	chr10-30587244-30588234
63.7314	0.251145	0.328989	0.763385	0.445234	0.573288	chr2-24201213-24202386
21.1287	0.311314	0.407811	0.763378	0.445238	0.57329	chr1-107867215-107868325
2.79027	0.29586	0.387574	0.763363	0.445247	0.573299	chr12-22257106-22258008
2.50116	0.282529	0.370132	0.76332	0.445273	0.573328	chr19-19867180-19868017
9.62533	0.291368	0.381715	0.763312	0.445277	0.573331	chr6-152359609-152360642
1.91133	0.257928	0.337937	0.763242	0.445319	0.573375	chr1-235248083-235248502
2.89081	0.281189	0.368414	0.763244	0.445318	0.573375	chr8-108788550-108789315
1.81718	0.251196	0.329122	0.76323	0.445326	0.57338	chr1-71424340-71425258
23.1365	0.262878	0.344439	0.763206	0.44534	0.573392	chr2-9333315-9334261
1.88906	0.255313	0.334528	0.763204	0.445342	0.573392	chr17-22052566-22053522
2.73927	0.286135	0.374928	0.763172	0.445361	0.573411	chr5-76335970-76336910
57.301	0.246318	0.322814	0.763035	0.445443	0.573493	chr15-101162368-101163393
2.55785	0.271044	0.355217	0.763037	0.445441	0.573493	chr18-44528800-44529732
16.7266	0.301772	0.395507	0.763001	0.445463	0.573509	chr5-160245312-160246332
1.95049	0.25691	0.33672	0.762977	0.445477	0.573518	chr11-61795266-61796329
66.5307	0.258769	0.339165	0.762959	0.445488	0.573528	chr1-110006638-110007815
1.66787	0.251159	0.329193	0.762954	0.445491	0.573528	chr3-111931815-111932781
1.81079	0.255342	0.33468	0.762942	0.445498	0.573535	chr8-16204135-16204962
3.08335	0.261403	0.342631	0.762927	0.445507	0.573544	chr2-25576457-25577587
5.23281	0.278332	0.364842	0.762884	0.445532	0.573572	chr5-37776899-37778252
23.0295	0.293865	0.385213	0.762863	0.445545	0.573584	chr2-46187911-46188929
6.0719	0.299484	0.392599	0.762824	0.445568	0.573606	chr4-41495952-41498391
1.97044	0.260351	0.341303	0.762815	0.445574	0.573608	chr12-20715820-20716714
56.8006	0.269927	0.353868	0.76279	0.445589	0.57362	chr11-95280166-95281170
3.11966	0.241749	0.316975	0.762675	0.445657	0.573693	chr13-28422494-28423659
16.2396	0.223388	0.292925	0.762612	0.445695	0.573723	chr4-44425334-44426362
2.62698	0.261498	0.342904	0.762598	0.445703	0.573726	chr3-140194526-140195373
2.01341	0.23696	0.31073	0.762591	0.445708	0.573729	chr5-61215509-61216445
2.43356	0.263709	0.345817	0.762569	0.44572	0.573738	chr18-62950392-62951410
2.76271	0.283106	0.371256	0.762561	0.445725	0.573742	chr12-98778277-98779092
2.96319	0.284551	0.373169	0.762525	0.445747	0.573767	chr21-24927795-24928701
3.10594	0.280984	0.368494	0.76252	0.44575	0.573769	chr8-94163211-94163973
1.95598	0.250546	0.328578	0.762516	0.445752	0.573769	chr3-87233127-87234125
19.3463	0.288435	0.378286	0.76248	0.445774	0.573784	chr1-151809214-151810256
2.67401	0.27003	0.354153	0.762468	0.445781	0.573784	chr2-104936410-104937378
1.81568	0.263761	0.345932	0.762466	0.445782	0.573784	chr2-161097727-161098274
1.81568	0.263761	0.345932	0.762466	0.445782	0.573784	chr4-158843335-158844228
2.49186	0.269086	0.352911	0.762475	0.445776	0.573784	chr5-28862088-28863071
1.81568	0.263761	0.345932	0.762466	0.445782	0.573784	chr8-24944708-24945281
8.6061	0.281506	0.369202	0.762471	0.445779	0.573784	chr9-76970776-76971769
1.81568	0.263761	0.345932	0.762466	0.445782	0.573784	chr9-94967766-94968661
5.04249	0.280459	0.367823	0.762483	0.445772	0.573784	chr11-134562082-134564364
1.86129	0.259912	0.340894	0.762442	0.445796	0.573797	chr1-85874366-85875386
5.39471	0.314605	0.412636	0.762426	0.445806	0.573807	chr16-49552090-49553014
2.78627	0.265805	0.348658	0.762367	0.445841	0.573842	chr18-31499970-31500910
2.66094	0.268035	0.351585	0.762361	0.445844	0.573844	chr10-53092742-53093688
1.63766	0.252733	0.331535	0.762312	0.445874	0.573871	chr13-106360776-106361531
3.30454	0.28735	0.37695	0.762301	0.44588	0.573875	chr12-40383891-40385069
2.97074	0.280056	0.367384	0.762296	0.445883	0.573875	chr12-104689180-104690137
15.4935	0.304776	0.39982	0.762282	0.445892	0.573883	chr7-1905734-1906928
1.84554	0.259081	0.339887	0.762254	0.445908	0.573899	chr3-35149588-35150404
2.41596	0.273731	0.359108	0.762251	0.44591	0.573899	chr8-80480245-80480644
5.41844	0.282351	0.370438	0.762208	0.445936	0.573928	chr16-87712508-87713415
2.3707	0.231114	0.303219	0.7622	0.445941	0.573931	chr12-118713755-118714691
80.9403	0.278431	0.365319	0.762158	0.445966	0.573959	chr10-43228969-43230140
1.84986	0.259082	0.339943	0.762131	0.445982	0.573976	chr7-158505490-158506435
2.97431	0.273564	0.358954	0.762117	0.44599	0.573983	chr2-186631385-186632356
6.88534	0.272723	0.357855	0.762104	0.445998	0.573988	chr2-144659266-144660337
12.1352	0.278663	0.365656	0.762091	0.446005	0.573995	chr14-105432854-105433835
5.22172	0.300873	0.39481	0.762072	0.446017	0.574008	chr12-124848684-124849866
1.6666	0.250978	0.329381	0.761969	0.446079	0.57408	chr15-88866073-88866771
6.0208	0.260494	0.341878	0.761952	0.446089	0.574088	chr4-169718816-169720787
25.8698	0.278741	0.36583	0.761942	0.446095	0.574093	chr5-178143418-178144541
2.11347	0.274984	0.360909	0.76192	0.446108	0.574098	chr1-45641586-45642501
2.11347	0.274984	0.360909	0.76192	0.446108	0.574098	chr3-10208873-10209730
2.11347	0.274984	0.360909	0.76192	0.446108	0.574098	chr11-85800269-85801151
3.17061	0.278271	0.365232	0.761904	0.446117	0.574102	chr11-35711258-35712158
2.54911	0.261914	0.343761	0.761907	0.446115	0.574102	chr21-18208572-18209462
8.8948	0.240334	0.315454	0.761867	0.446139	0.574128	chr3-101381612-101382553
3.52299	0.273071	0.358429	0.761855	0.446146	0.574133	chr17-21343072-21344148
3.16441	0.276521	0.362971	0.761827	0.446163	0.57415	chr18-6375042-6375821
5.86474	0.239337	0.314166	0.761816	0.44617	0.574155	chr18-74963593-74964554
3.70783	0.27872	0.365883	0.761775	0.446194	0.57418	chr18-72158689-72159645
15.1454	0.31841	0.417989	0.761765	0.4462	0.574182	chr11-10578378-10579437
2.59077	0.263948	0.346506	0.761741	0.446215	0.574198	chr5-84298408-84299396
3.16215	0.266624	0.350029	0.761721	0.446227	0.574204	chr3-119220249-119221691
11.8306	0.263236	0.34558	0.761721	0.446227	0.574204	chr7-112383347-112384529
4.98268	0.273483	0.359048	0.761689	0.446246	0.574226	chr3-9054731-9055748
2.16801	0.273703	0.35934	0.761682	0.44625	0.574229	chr12-52349737-52350695
2.00618	0.262559	0.344717	0.761664	0.446261	0.574233	chr6-85028395-85029104
4.32281	0.227777	0.299054	0.761657	0.446264	0.574236	chrX-69759521-69760616
7.35424	0.278449	0.3656	0.761623	0.446285	0.574257	chr5-153782532-153783736
1.6804	0.258156	0.339035	0.761443	0.446393	0.574261	chr1-62339407-62340325
1.6804	0.258156	0.339035	0.761443	0.446393	0.574261	chr1-65249208-65250130
1.6804	0.258156	0.339035	0.761443	0.446393	0.574261	chr1-68190216-68191093
1.6804	0.258156	0.339035	0.761443	0.446393	0.574261	chr1-76055560-76056478
1.6804	0.258156	0.339035	0.761443	0.446393	0.574261	chr1-77997112-77997984
2.51971	0.272613	0.357965	0.761565	0.44632	0.574261	chr1-119182334-119183232
1.6804	0.258156	0.339035	0.761443	0.446393	0.574261	chr1-153296467-153297334
1.6804	0.258156	0.339035	0.761443	0.446393	0.574261	chr1-164910742-164911505
1.6804	0.258156	0.339035	0.761443	0.446393	0.574261	chr2-3900433-3901291
1.6804	0.258156	0.339035	0.761443	0.446393	0.574261	chr3-37539626-37540460
1.6804	0.258156	0.339035	0.761443	0.446393	0.574261	chr3-69247336-69248226
1.6804	0.258156	0.339035	0.761443	0.446393	0.574261	chr3-143851393-143852189
1.6804	0.258156	0.339035	0.761443	0.446393	0.574261	chr3-163107129-163108681
1.6804	0.258156	0.339035	0.761443	0.446393	0.574261	chr3-165265281-165266086
1.80413	0.254114	0.333707	0.761487	0.446366	0.574261	chr4-58315381-58316157
4.2005	0.290135	0.380953	0.761602	0.446298	0.574261	chr4-62807143-62808112
1.6804	0.258156	0.339035	0.761443	0.446393	0.574261	chr5-11090183-11090899
1.6804	0.258156	0.339035	0.761443	0.446393	0.574261	chr5-77100455-77101074
1.6804	0.258156	0.339035	0.761443	0.446393	0.574261	chr5-163678397-163679253
1.6804	0.258156	0.339035	0.761443	0.446393	0.574261	chr6-18452669-18453597
1.6804	0.258156	0.339035	0.761443	0.446393	0.574261	chr6-53569221-53570086
1.6804	0.258156	0.339035	0.761443	0.446393	0.574261	chr6-75661296-75662137
1.6804	0.258156	0.339035	0.761443	0.446393	0.574261	chr6-99417387-99418318
2.97366	0.267668	0.351471	0.761564	0.44632	0.574261	chr6-146333605-146334583
1.6804	0.258156	0.339035	0.761443	0.446393	0.574261	chr7-57442511-57443331
2.83037	0.253802	0.333304	0.761472	0.446375	0.574261	chr7-96526319-96527249
2.20734	0.278079	0.365164	0.761517	0.446348	0.574261	chr7-99419383-99420379
1.6804	0.258156	0.339035	0.761443	0.446393	0.574261	chr7-111211323-111212076
1.6804	0.258156	0.339035	0.761443	0.446393	0.574261	chr7-121283366-121284225
1.6804	0.258156	0.339035	0.761443	0.446393	0.574261	chr7-158555050-158555716
1.6804	0.258156	0.339035	0.761443	0.446393	0.574261	chr8-107964001-107964872
1.6804	0.258156	0.339035	0.761443	0.446393	0.574261	chr9-81391415-81392285
13.0621	0.301217	0.39556	0.761495	0.446362	0.574261	chr10-44476004-44477512
1.6804	0.258156	0.339035	0.761443	0.446393	0.574261	chr10-47386137-47387024
3.75835	0.293081	0.384849	0.761549	0.446329	0.574261	chr10-95550709-95551577
1.6804	0.258156	0.339035	0.761443	0.446393	0.574261	chr11-134333408-134334098
1.6804	0.258156	0.339035	0.761443	0.446393	0.574261	chr12-47648116-47649036
1.6804	0.258156	0.339035	0.761443	0.446393	0.574261	chr12-67357656-67358467
1.6804	0.258156	0.339035	0.761443	0.446393	0.574261	chr12-77317793-77318395
1.6804	0.258156	0.339035	0.761443	0.446393	0.574261	chr12-79548817-79549624
1.6804	0.258156	0.339035	0.761443	0.446393	0.574261	chr12-85742386-85743252
10.709	0.30289	0.397785	0.76144	0.446394	0.574261	chr16-2489511-2491319
1.6804	0.258156	0.339035	0.761443	0.446393	0.574261	chr17-35083739-35084668
2.14442	0.271991	0.3572	0.761451	0.446387	0.574261	chr17-47719427-47720370
1.6804	0.258156	0.339035	0.761443	0.446393	0.574261	chr17-80236744-80237536
1.6804	0.258156	0.339035	0.761443	0.446393	0.574261	chr18-8810832-8811441
1.6804	0.258156	0.339035	0.761443	0.446393	0.574261	chrX-57330681-57331540
3.45406	0.279937	0.367648	0.761427	0.446402	0.574266	chr6-91260155-91261082
2.5189	0.274819	0.36094	0.761398	0.446419	0.574283	chr19-17141087-17142126
3.62965	0.296453	0.389362	0.761381	0.44643	0.574294	chr4-140854724-140855644
11.699	0.244072	0.320572	0.761364	0.446439	0.5743	chr14-67766027-67767068
5.20422	0.275422	0.36177	0.761316	0.446468	0.574334	chr20-20843770-20844704
1.77264	0.250038	0.328433	0.761308	0.446473	0.574334	chr5-135835233-135836400
1.82079	0.263539	0.346171	0.761297	0.446479	0.574334	chr12-32222360-32223130
3.56976	0.283268	0.372094	0.761281	0.44649	0.57434	chr1-3021549-3023238
3.86846	0.288014	0.378334	0.76127	0.446496	0.574343	chr7-119435037-119436056
6.7566	0.319965	0.420309	0.761261	0.446501	0.574347	chr10-12729450-12730478
9.0649	0.317598	0.417208	0.761245	0.446511	0.57435	chr18-26696981-26698055
2.8908	0.248203	0.326066	0.761205	0.446534	0.574375	chr5-154276654-154277736
2.80292	0.273866	0.359783	0.761198	0.446539	0.574376	chr10-130715566-130717039
2.08581	0.260819	0.342657	0.761166	0.446558	0.574396	chr11-24557834-24558414
2.27525	0.261639	0.34376	0.76111	0.446592	0.574432	chr2-102789549-102790568
3.72597	0.283024	0.371882	0.761058	0.446623	0.574464	chr10-25178147-25179072
60.8237	0.245986	0.323218	0.761052	0.446626	0.574466	chrX-40171871-40172878
2.0879	0.264486	0.347538	0.761028	0.44664	0.57448	chr2-162050167-162051048
2.60238	0.275215	0.361653	0.760993	0.446662	0.574503	chr13-67168088-67168964
9.72381	0.245678	0.32284	0.760992	0.446662	0.574503	chrY-10912226-10913276
2.04645	0.259097	0.340475	0.760985	0.446666	0.574506	chr1-78510786-78511789
29.4403	0.292484	0.384357	0.760968	0.446676	0.574516	chr10-59853922-59854886
17.0107	0.280101	0.368088	0.760961	0.44668	0.574519	chr9-120624113-120626385
3.06068	0.301109	0.395701	0.760952	0.446686	0.574524	chr18-7088987-7089859
1.63551	0.252646	0.332018	0.76094	0.446693	0.57453	chr4-146377123-146378031
2.57899	0.282682	0.371507	0.760907	0.446713	0.574553	chr14-64525646-64526526
10.755	0.2594	0.340913	0.760897	0.446718	0.574558	chr5-172636784-172637889
7.25123	0.275836	0.362531	0.760862	0.446739	0.574578	chr11-126693742-126694728
10.7646	0.251872	0.331039	0.760853	0.446745	0.574582	chr6-68650809-68651678
2.60491	0.265894	0.349488	0.76081	0.446771	0.574604	chr7-146078911-146079891
4.41721	0.267021	0.350971	0.760806	0.446773	0.574604	chr4-156775514-156776473
1.72128	0.252639	0.332075	0.760787	0.446784	0.574611	chr1-96646554-96647037
2.69377	0.278357	0.365895	0.760755	0.446803	0.574633	chr12-19359627-19360573
3.58154	0.269861	0.354737	0.760735	0.446816	0.574647	chr20-28788026-28789006
17.1203	0.338414	0.444855	0.760729	0.446819	0.574649	chr17-54920181-54921266
3.0172	0.284299	0.373754	0.760656	0.446863	0.574697	chr6-18597383-18598311
3.87964	0.285495	0.375332	0.760646	0.446869	0.574703	chr10-109060017-109061758
2.10151	0.264675	0.34798	0.760603	0.446894	0.574731	chr2-82377412-82378357
20.5899	0.325206	0.427566	0.760598	0.446897	0.574732	chr10-102384838-102385793
8.46902	0.299551	0.39384	0.760591	0.446902	0.574734	chr5-1288345-1289420
6.04021	0.298369	0.392286	0.760589	0.446902	0.574734	chr19-35726993-35728873
73.9844	0.255857	0.336401	0.760571	0.446913	0.574745	chr5-181203446-181205469
4.02015	0.271787	0.357356	0.760551	0.446925	0.574751	chr11-57124511-57125431
1.89866	0.256595	0.337382	0.760548	0.446927	0.574751	chr6-91120843-91121771
8.40579	0.24647	0.324074	0.760537	0.446934	0.574757	chr22-20707560-20708727
2.2403	0.265629	0.349274	0.760517	0.446945	0.57477	chr6-53847505-53848450
3.01886	0.282622	0.371652	0.760447	0.446988	0.574807	chr1-184311153-184312119
46.7057	0.280547	0.368923	0.76045	0.446986	0.574807	chr11-26905212-26906237
3.197	0.284009	0.373482	0.760434	0.446995	0.574811	chr5-68207590-68208655
9.79407	0.307867	0.404871	0.760406	0.447012	0.574821	chr9-89648429-89649606
3.14624	0.292375	0.384533	0.760339	0.447052	0.57487	chr3-9878225-9879230
24.9999	0.334022	0.439326	0.760306	0.447072	0.574883	chr11-63842902-63843871
2.02994	0.262318	0.345028	0.760281	0.447087	0.5749	chr6-13581359-13582301
26.9612	0.366534	0.482115	0.760263	0.447097	0.574909	chr14-104318541-104319518
2.45029	0.259199	0.340936	0.760257	0.447101	0.574909	chr3-179882963-179883902
2.79528	0.282044	0.371001	0.760225	0.44712	0.57493	chr18-4752586-4753505
2.56202	0.269753	0.354838	0.760214	0.447127	0.574937	chr5-20305019-20305960
3.07193	0.27613	0.363249	0.760167	0.447154	0.574965	chr4-93439468-93440551
24.2588	0.265498	0.349288	0.760112	0.447188	0.575003	chr20-61331108-61332089
3.55059	0.260139	0.342241	0.760105	0.447192	0.575004	chr17-31377747-31378899
2.74976	0.239353	0.31492	0.760043	0.447229	0.575039	chr5-117253969-117254985
38.2092	0.276203	0.363406	0.76004	0.447231	0.575039	chr11-11580438-11581680
2.47004	0.280451	0.369001	0.760028	0.447238	0.575045	chr6-169155250-169156037
11.777	0.320087	0.421159	0.760013	0.447247	0.575052	chr16-1812454-1813509
4.3356	0.298392	0.392622	0.759999	0.447255	0.57506	chr3-186469092-186470798
2.54826	0.273167	0.359442	0.759976	0.447269	0.575073	chr9-100477546-100478774
23.9871	0.332031	0.436898	0.759973	0.447271	0.575073	chr12-120473808-120475064
9.56918	0.309283	0.406978	0.75995	0.447284	0.575083	chr6-45675183-45676365
2.64832	0.284378	0.374209	0.759944	0.447288	0.575085	chr12-79569391-79570319
1.82121	0.263085	0.346201	0.759919	0.447303	0.575087	chr2-91768314-91769081
1.82121	0.263085	0.346201	0.759919	0.447303	0.575087	chr3-143238068-143238973
1.82121	0.263085	0.346201	0.759919	0.447303	0.575087	chr11-31831600-31832523
2.84355	0.284806	0.374784	0.759922	0.447301	0.575087	chr14-77711348-77712073
1.82121	0.263085	0.346201	0.759919	0.447303	0.575087	chr20-13731472-13732370
20.5219	0.224776	0.295793	0.759907	0.44731	0.575092	chr2-197168334-197169320
2.43165	0.258042	0.339586	0.759872	0.447331	0.575109	chr4-155355559-155356568
2.06606	0.254408	0.334809	0.759859	0.447339	0.575117	chr3-107070196-107071292
3.20733	0.266555	0.350803	0.759842	0.447349	0.575122	chr3-182254907-182255833
47.5195	0.257761	0.339229	0.759844	0.447348	0.575122	chr16-51113360-51115006
2.00632	0.269964	0.355323	0.759771	0.447391	0.575164	chr7-97413343-97414198
24.7627	0.243124	0.319997	0.759768	0.447393	0.575165	chr1-162206701-162207772
42.472	0.248126	0.326588	0.759752	0.447403	0.575175	chrX-154383940-154384955
3.38934	0.301149	0.39639	0.75973	0.447416	0.575189	chr16-363079-364018
5.16277	0.302118	0.397672	0.759715	0.447425	0.575195	chr6-1578919-1580134
3.96436	0.289575	0.38117	0.759699	0.447434	0.575205	chr19-13128845-13129830
2.29592	0.265181	0.349095	0.759622	0.447481	0.575252	chr10-26175539-26176574
23.1869	0.301701	0.39718	0.759608	0.447489	0.575261	chr1-21933280-21934341
10.1264	0.255893	0.336905	0.759542	0.447529	0.575302	chr2-85959737-85961246
1.91829	0.266701	0.351133	0.759543	0.447528	0.575302	chr4-84798618-84799626
2.75027	0.273961	0.360707	0.759511	0.447547	0.575316	chr6-1327543-1328499
3.2538	0.270951	0.356744	0.759511	0.447547	0.575316	chr9-130320539-130322038
1.82948	0.263213	0.346574	0.75947	0.447571	0.575345	chr6-166621606-166622150
2.47735	0.279732	0.36833	0.759462	0.447576	0.575346	chr12-79511981-79512889
4.33745	0.305331	0.402049	0.759436	0.447592	0.575361	chr1-165540778-165541772
49.8937	0.312135	0.411011	0.759431	0.447595	0.575363	chr2-132424269-132425275
1.5992	0.244387	0.321814	0.759403	0.447611	0.575379	chr6-4511542-4512673
1.5992	0.244387	0.321814	0.759403	0.447611	0.575379	chr22-48299516-48300411
2.86891	0.253867	0.334312	0.759374	0.447629	0.575397	chr11-106929988-106930927
11.8772	0.315637	0.415663	0.759357	0.447639	0.575407	chr2-90505-91563
2.59123	0.27964	0.368305	0.759263	0.447695	0.575464	chr6-141504830-141505844
1.59761	0.229398	0.30215	0.759219	0.447722	0.575491	chr3-52592849-52593739
17.5947	0.320045	0.421548	0.759215	0.447724	0.575492	chr11-64796102-64797800
15.4103	0.312494	0.41161	0.759201	0.447732	0.575495	chr1-25544593-25545474
3.9632	0.29524	0.388887	0.759194	0.447737	0.575497	chr5-14205841-14206724
2.58579	0.2816	0.370921	0.759192	0.447738	0.575497	chr10-132671129-132672054
2.42711	0.27215	0.358516	0.759099	0.447793	0.575556	chr22-50005750-50006648
13.61	0.293175	0.386263	0.759005	0.447849	0.575606	chr4-635744-636840
2.48962	0.274858	0.362138	0.758986	0.447861	0.575616	chr5-4492371-4493201
3.68865	0.305227	0.402163	0.758962	0.447875	0.575626	chr6-41608457-41609464
2.23148	0.271974	0.358354	0.758953	0.447881	0.575629	chr6-4515393-4516128
6.76526	0.274417	0.361585	0.758928	0.447896	0.575644	chr8-48877852-48879266
6.66838	0.316194	0.41665	0.758897	0.447914	0.575665	chr16-68128579-68129569
4.24349	0.287472	0.378854	0.758793	0.447976	0.575728	chr7-116826370-116827289
13.1101	0.332588	0.438315	0.758788	0.447979	0.575729	chr17-77402159-77404131
1.76835	0.235421	0.310262	0.75878	0.447984	0.575731	chr2-132953551-132954436
3.77754	0.28322	0.373268	0.758759	0.447997	0.575745	chr2-58210625-58211672
2.233	0.271588	0.357942	0.758748	0.448003	0.575747	chr2-198685242-198686091
2.3681	0.267783	0.352928	0.758746	0.448005	0.575747	chr3-183071584-183072544
13.5363	0.254933	0.336004	0.758721	0.44802	0.575762	chr3-111229127-111230182
4.87924	0.267582	0.352677	0.758717	0.448022	0.575762	chr1-16763962-16764968
12.7405	0.318715	0.420077	0.758706	0.448028	0.575768	chr2-9278609-9279592
2.47524	0.279584	0.368503	0.7587	0.448032	0.57577	chr1-221510782-221511646
2.51923	0.249598	0.328999	0.758661	0.448055	0.575798	chr4-26964033-26965120
18.7753	0.223224	0.294247	0.758627	0.448076	0.575817	chr3-23002959-23004098
10.2779	0.253583	0.334269	0.758621	0.44808	0.575817	chr3-129233240-129234259
2.31459	0.274003	0.361183	0.758627	0.448075	0.575817	chr14-50882808-50883761
2.16751	0.266664	0.351546	0.758548	0.448123	0.575865	chr3-99501763-99502666
2.24663	0.27175	0.358258	0.758533	0.448132	0.575872	chr12-50665379-50665973
17.8526	0.249708	0.329198	0.758534	0.448131	0.575872	chr14-30547174-30548215
2.57925	0.279236	0.368134	0.758517	0.448142	0.57588	chr5-19743230-19744113
8.30075	0.220685	0.29095	0.758498	0.448153	0.575887	chr16-82146679-82147687
2.39648	0.27652	0.364572	0.758479	0.448164	0.575896	chr10-2101022-2101867
3.82608	0.290231	0.382652	0.758473	0.448168	0.575899	chr5-3035651-3036610
4.29371	0.272735	0.359591	0.758459	0.448176	0.575904	chr12-78977124-78978646
1.84863	0.257918	0.34006	0.758448	0.448183	0.57591	chr4-15094936-15095732
2.6688	0.270547	0.35672	0.758431	0.448193	0.575918	chr4-172018158-172019274
57.3606	0.331831	0.437533	0.758415	0.448203	0.575928	chr12-6232951-6234126
3.35161	0.260925	0.344053	0.758385	0.448221	0.575947	chr6-96611442-96612512
1.96035	0.256411	0.338122	0.75834	0.448248	0.575974	chr4-60133837-60134768
12.1511	0.231774	0.305657	0.758282	0.448282	0.576011	chr20-63802936-63804515
1.70917	0.248672	0.327946	0.758272	0.448288	0.576011	chr5-1708423-1708987
1.70917	0.248672	0.327946	0.758272	0.448288	0.576011	chr11-20561423-20562381
2.00441	0.252745	0.333319	0.758268	0.44829	0.576012	chr6-94328879-94329646
7.3298	0.29248	0.385728	0.758255	0.448299	0.57602	chr4-82124082-82125956
3.63291	0.296079	0.390477	0.758251	0.448301	0.57602	chr17-8080832-8081768
2.98008	0.275489	0.363325	0.758244	0.448305	0.576023	chr1-99356125-99357151
2.5153	0.250946	0.330958	0.758241	0.448307	0.576023	chr8-673134-674074
6.34367	0.232627	0.306817	0.758196	0.448334	0.57605	chr4-125431645-125432603
2	0.266638	0.351674	0.758196	0.448334	0.57605	chr13-54699691-54700617
2.45205	0.275181	0.362968	0.758142	0.448366	0.576087	chr1-184110394-184111278
11.4012	0.256344	0.338131	0.75812	0.448379	0.576099	chr3-166291057-166292482
19.6337	0.317891	0.419317	0.758117	0.448381	0.576099	chr7-55043934-55045267
3.91692	0.277357	0.36585	0.758116	0.448381	0.576099	chr11-1492209-1493201
2.94548	0.261575	0.345046	0.758088	0.448398	0.576118	chr4-139566962-139568034
15.4649	0.263361	0.347418	0.758053	0.448419	0.576131	chr10-123274520-123275784
2.23089	0.273165	0.360363	0.758027	0.448435	0.576146	chr1-46030592-46031496
10.8805	0.322657	0.425682	0.757977	0.448465	0.576175	chr22-36372565-36373694
19.7055	0.290049	0.382664	0.757973	0.448467	0.576175	chr19-10513751-10514929
4.2699	0.286859	0.378457	0.75797	0.448469	0.576175	chr7-86657991-86658798
2.06934	0.254814	0.336195	0.757934	0.44849	0.576198	chr11-42665021-42665969
1.89715	0.26541	0.350207	0.757864	0.448532	0.576203	chr1-115493796-115494608
1.89715	0.26541	0.350207	0.757864	0.448532	0.576203	chr1-171641206-171641755
1.89715	0.26541	0.350207	0.757864	0.448532	0.576203	chr1-238293169-238294081
1.89715	0.26541	0.350207	0.757864	0.448532	0.576203	chr3-38603631-38604378
1.89715	0.26541	0.350207	0.757864	0.448532	0.576203	chr3-120792104-120792965
1.89715	0.26541	0.350207	0.757864	0.448532	0.576203	chr3-129492336-129493118
1.89715	0.26541	0.350207	0.757864	0.448532	0.576203	chr5-59378556-59379278
1.89715	0.26541	0.350207	0.757864	0.448532	0.576203	chr6-148216496-148217290
1.89715	0.26541	0.350207	0.757864	0.448532	0.576203	chr8-37385932-37386869
1.89715	0.26541	0.350207	0.757864	0.448532	0.576203	chr8-86564021-86564923
1.89715	0.26541	0.350207	0.757864	0.448532	0.576203	chr8-109174879-109175742
1.89715	0.26541	0.350207	0.757864	0.448532	0.576203	chr8-142281594-142282425
1.89715	0.26541	0.350207	0.757864	0.448532	0.576203	chr9-134804530-134805116
11.2963	0.322058	0.424935	0.757899	0.448512	0.576203	chr10-80454811-80455785
3.69085	0.304809	0.402173	0.757906	0.448508	0.576203	chr11-95162055-95162946
2.57453	0.245045	0.323328	0.757885	0.44852	0.576203	chr14-34837172-34838584
1.89715	0.26541	0.350207	0.757864	0.448532	0.576203	chr17-60432777-60433699
15.0292	0.28582	0.37714	0.757863	0.448533	0.576203	chr20-25309598-25311326
1.89715	0.26541	0.350207	0.757864	0.448532	0.576203	chr20-41125503-41126091
1.89715	0.26541	0.350207	0.757864	0.448532	0.576203	chr22-44204391-44205256
11.2778	0.2764	0.364721	0.757839	0.448547	0.576213	chr13-24510599-24511659
2.21896	0.236894	0.312602	0.757815	0.448562	0.576228	chr3-160980844-160981810
2.39621	0.241491	0.31867	0.757809	0.448565	0.57623	chr20-59966157-59967126
9.27106	0.277134	0.365714	0.757789	0.448577	0.576243	chr2-188404484-188406085
3.48072	0.280732	0.370466	0.757781	0.448582	0.576243	chr5-175694210-175695180
2.39344	0.276714	0.365165	0.75778	0.448583	0.576243	chrX-134223519-134224450
17.3048	0.248638	0.328164	0.757665	0.448652	0.576324	chrX-3548477-3550249
41.5226	0.257646	0.340057	0.757654	0.448658	0.576327	chr18-76578688-76579765
8.2174	0.297429	0.392574	0.757639	0.448667	0.576334	chr14-68741586-68742621
4.17305	0.261898	0.345684	0.757622	0.448678	0.576344	chr4-110315109-110316112
2.5943	0.279151	0.368476	0.757583	0.4487	0.576362	chr12-47107251-47108118
21.8352	0.290031	0.382848	0.757561	0.448714	0.576377	chr10-133008926-133010887
3.41263	0.275817	0.364089	0.757555	0.448718	0.57638	chr18-23737600-23739097
3.53714	0.284591	0.375684	0.757528	0.448734	0.576391	chr15-26830864-26831881
2.70908	0.291578	0.384907	0.757528	0.448734	0.576391	chr20-47346030-47346968
2.5212	0.275062	0.363122	0.757492	0.448755	0.576412	chr1-70022789-70023752
12.4275	0.265248	0.350167	0.75749	0.448756	0.576412	chr2-99677201-99678185
60.4924	0.308486	0.407287	0.757418	0.4488	0.576453	chr6-27862120-27863132
3.44162	0.288846	0.381371	0.757388	0.448817	0.576471	chr16-850901-851916
2.72916	0.274883	0.362979	0.757297	0.448872	0.576526	chr20-34633166-34634165
4.51684	0.288715	0.381247	0.75729	0.448876	0.576529	chr6-76774412-76775381
1.88409	0.23028	0.304086	0.757284	0.44888	0.576531	chr6-148368579-148369463
3.34323	0.290983	0.384287	0.757203	0.448928	0.576584	chr13-63813870-63814803
2.99849	0.281338	0.371551	0.757198	0.448931	0.576585	chr7-51623342-51624278
2.66023	0.283688	0.374656	0.757195	0.448933	0.576585	chr11-63589672-63590645
2.17308	0.25514	0.336969	0.757161	0.448954	0.576604	chr6-158226478-158227402
1.92893	0.231287	0.305469	0.757154	0.448958	0.576607	chr9-83963871-83964916
2.741	0.272898	0.36044	0.757125	0.448975	0.57662	chr2-232362162-232363145
2.9358	0.290619	0.383845	0.757125	0.448975	0.57662	chr3-58210530-58211529
3.09897	0.272876	0.360409	0.757129	0.448972	0.57662	chr21-28058682-28059653
7.62827	0.30534	0.403307	0.757091	0.448995	0.576636	chr2-6926940-6927931
2.31504	0.273628	0.361422	0.757087	0.448998	0.576636	chr15-25904592-25905673
9.79648	0.270409	0.357182	0.757063	0.449012	0.576653	chr1-235255634-235256785
2.13596	0.258781	0.341851	0.757	0.44905	0.576694	chr1-183949993-183951114
2.49537	0.276093	0.364721	0.756999	0.44905	0.576694	chr12-100647649-100648533
7.02303	0.293328	0.387493	0.756989	0.449056	0.576699	chr12-131189597-131190628
2.64001	0.269647	0.356212	0.756984	0.449059	0.576701	chr10-60871498-60872302
1.71553	0.251974	0.33287	0.756975	0.449065	0.576706	chrX-129713014-129713514
3.6046	0.29141	0.384971	0.756965	0.449071	0.576706	chr8-138583985-138585524
2.11661	0.243367	0.321504	0.756966	0.44907	0.576706	chr18-8522591-8523870
13.2716	0.252937	0.334166	0.756921	0.449097	0.576733	chr12-6171334-6172463
43.4768	0.223898	0.295812	0.756894	0.449113	0.57675	chr5-16538935-16539917
1.71106	0.252667	0.333835	0.756862	0.449133	0.576766	chr9-102814189-102815274
1.71106	0.252667	0.333835	0.756862	0.449133	0.576766	chr9-104556720-104557561
2.79615	0.277415	0.366536	0.756855	0.449136	0.576768	chr3-16320740-16321767
1.92741	0.260338	0.343986	0.756829	0.449153	0.576784	chr15-69599569-69600611
4.41619	0.24968	0.329907	0.756819	0.449158	0.576788	chr4-139884030-139885539
5.30345	0.255517	0.337621	0.756817	0.44916	0.576788	chr21-27405967-27406939
2.51562	0.275789	0.364413	0.756805	0.449166	0.576794	chr6-117810244-117811555
2.09729	0.264344	0.349302	0.756778	0.449183	0.576806	chr3-87945222-87946276
3.15746	0.273515	0.36142	0.756781	0.449181	0.576806	chr14-78282169-78283211
3.25691	0.2792	0.368947	0.756749	0.4492	0.576825	chr4-187928893-187930021
7.47395	0.31707	0.418993	0.756743	0.449204	0.576828	chr20-62970368-62971253
2.98694	0.275422	0.36396	0.756736	0.449208	0.576831	chr1-71588735-71589665
24.7051	0.360191	0.475984	0.756729	0.449212	0.576833	chr14-29843657-29844594
23.9054	0.287799	0.380331	0.756706	0.449226	0.576844	chr9-131997287-131998416
2.94512	0.27337	0.361268	0.756696	0.449232	0.576849	chr10-60899673-60900624
6.64557	0.310638	0.410521	0.756694	0.449233	0.576849	chr20-2235946-2236793
5.08225	0.276265	0.365108	0.756668	0.449249	0.576861	chr2-235181043-235182087
9.09667	0.280477	0.370694	0.756627	0.449274	0.576885	chr1-176695622-176696687
1.84502	0.234646	0.310145	0.756568	0.449309	0.576921	chr3-44099612-44100648
3.6386	0.294127	0.388765	0.756569	0.449308	0.576921	chr4-151892003-151892998
1.8798	0.262206	0.34659	0.756531	0.449331	0.576944	chr9-12630033-12630895
2.62244	0.274906	0.363379	0.756528	0.449333	0.576944	chr6-89418598-89419641
2.1973	0.261667	0.345886	0.756513	0.449342	0.576951	chr4-166195111-166196014
2.80202	0.268802	0.35532	0.756507	0.449345	0.576953	chr4-116015073-116016082
3.13919	0.28713	0.379567	0.756468	0.449369	0.576978	chr11-118760206-118761268
16.8075	0.275061	0.363635	0.756419	0.449398	0.577006	chr6-114315706-114316749
1.79145	0.252716	0.334137	0.756323	0.449456	0.577073	chr8-16995634-16996471
8.21907	0.273288	0.361346	0.756305	0.449466	0.577081	chr5-180001067-180002838
5.69748	0.260451	0.344399	0.756248	0.4495	0.57712	chr1-143699241-143700272
2.06953	0.266703	0.352675	0.756229	0.449512	0.577133	chr2-145386534-145387425
24.1818	0.256239	0.338845	0.756213	0.449522	0.577143	chr19-48372700-48374086
10.8209	0.271904	0.359563	0.756206	0.449526	0.577143	chr2-235156269-235157365
1.60792	0.24368	0.32224	0.756208	0.449525	0.577143	chr17-82677261-82678141
11.255	0.293772	0.38849	0.756188	0.449537	0.577154	chr9-72459139-72460760
3.86287	0.285283	0.377288	0.756143	0.449564	0.577177	chr1-69998549-69999609
3.89072	0.249948	0.330555	0.756146	0.449562	0.577177	chr5-51214394-51215457
1.76783	0.25664	0.339405	0.756146	0.449561	0.577177	chr6-46511974-46512879
19.8177	0.357396	0.472674	0.756114	0.449581	0.577195	chr1-3154939-3156034
6.45178	0.321968	0.425823	0.756107	0.449585	0.577197	chr10-81879951-81880877
2.10377	0.253832	0.335715	0.756095	0.449592	0.577204	chr4-51888292-51889247
2.91883	0.281606	0.372454	0.756083	0.449599	0.577211	chr8-105445423-105446381
3.10318	0.275406	0.364265	0.756058	0.449615	0.57722	chr12-96389975-96391426
1.93451	0.262525	0.347243	0.756027	0.449633	0.577241	chr2-19857547-19858521
12.3857	0.243992	0.322738	0.756004	0.449647	0.577254	chr7-16471681-16472627
2.48431	0.278237	0.368038	0.756	0.449649	0.577255	chr20-12325978-12326854
4.99362	0.299073	0.395602	0.755993	0.449653	0.577257	chr19-4944130-4945245
13.4219	0.222645	0.294512	0.755981	0.44966	0.577264	chr8-89776562-89777680
1.81507	0.235421	0.311421	0.755956	0.449675	0.577279	chr3-135791912-135793741
59.4741	0.23888	0.315999	0.755953	0.449677	0.577279	chr13-51618372-51619379
1.8624	0.248799	0.329135	0.755919	0.449698	0.5773	chr16-8631226-8632329
1.63424	0.251751	0.333061	0.755871	0.449727	0.577327	chr1-103030546-103031403
8.34613	0.334345	0.442347	0.755843	0.449743	0.577344	chr6-44051009-44051980
1.93036	0.259837	0.343782	0.755819	0.449758	0.577355	chr5-163615031-163615767
1.83976	0.26231	0.347068	0.755789	0.449775	0.577363	chr3-136191190-136191922
1.83976	0.26231	0.347068	0.755789	0.449775	0.577363	chr7-111675651-111676477
1.83976	0.26231	0.347068	0.755789	0.449775	0.577363	chr11-16758337-16759088
2.39217	0.275404	0.364398	0.755779	0.449782	0.577367	chr4-4379835-4380584
3.39243	0.299	0.395625	0.755767	0.449789	0.577371	chr20-36525649-36527068
2.57127	0.254451	0.336686	0.755752	0.449798	0.577373	chr5-68254852-68255825
12.6239	0.32551	0.430738	0.755704	0.449826	0.5774	chr1-201659471-201660750
3.77858	0.249845	0.330613	0.755704	0.449827	0.5774	chr16-52449964-52451185
6.07326	0.304203	0.402549	0.755694	0.449833	0.577405	chr21-16243113-16244924
45.3185	0.290422	0.384315	0.755687	0.449837	0.577408	chr13-51626564-51627534
2.91455	0.289574	0.383207	0.75566	0.449853	0.577423	chr3-3678656-3679637
2.05067	0.259356	0.34322	0.755654	0.449857	0.577425	chr4-180329912-180330862
1.97468	0.244434	0.323474	0.755652	0.449858	0.577425	chr5-81106496-81107448
5.23616	0.247523	0.327566	0.755642	0.449864	0.57743	chr16-46615722-46617073
2.14724	0.258767	0.342461	0.755609	0.449884	0.577448	chr4-538363-539463
2.45698	0.271082	0.358767	0.755594	0.449893	0.577455	chr20-13264259-13265256
14.236	0.265156	0.350938	0.755561	0.449912	0.577475	chr21-13979614-13980826
6.2077	0.309005	0.40898	0.75555	0.449919	0.577479	chr16-87719903-87721064
2.70074	0.259873	0.343966	0.755519	0.449938	0.577498	chr1-150425578-150426275
5.10945	0.289682	0.383422	0.755518	0.449938	0.577498	chr20-37185433-37186578
3.44327	0.284481	0.376553	0.755487	0.449957	0.577517	chr13-54486642-54487612
7.65321	0.29971	0.396715	0.75548	0.449961	0.57752	chr3-68131142-68132125
5.72791	0.298942	0.3957	0.755477	0.449963	0.577521	chr3-36073466-36074968
2.03947	0.256778	0.339895	0.755463	0.449971	0.577529	chr11-49049427-49050352
34.348	0.250373	0.331429	0.755436	0.449988	0.577547	chr4-107143-108223
2.7352	0.274837	0.363821	0.755417	0.449999	0.577556	chr4-153805925-153806853
3.44039	0.280138	0.370841	0.755414	0.450001	0.577557	chr2-109334145-109335013
2.11557	0.258603	0.342335	0.755407	0.450005	0.577559	chr8-88746578-88747589
1.95298	0.249561	0.330375	0.755387	0.450017	0.577572	chr15-65408379-65409662
118.329	0.262905	0.348081	0.7553	0.450069	0.577627	chr1-94783144-94784232
1.9967	0.266398	0.352701	0.755309	0.450064	0.577627	chr3-87823354-87824206
2.18384	0.265618	0.351672	0.7553	0.450069	0.577627	chr13-31339503-31340366
2.85469	0.269134	0.35633	0.755294	0.450073	0.57763	chr3-73768250-73769256
17.6299	0.279361	0.369874	0.755286	0.450078	0.577633	chr4-146443325-146444332
1.96562	0.229589	0.303983	0.755269	0.450087	0.577641	chr7-10222841-10224101
1.81344	0.247712	0.327983	0.75526	0.450093	0.577641	chr17-29872168-29873256
19.3889	0.256122	0.339133	0.755226	0.450113	0.577665	chr21-44024704-44025646
14.1363	0.305325	0.404292	0.755211	0.450123	0.577674	chr7-8643852-8644770
80.9621	0.231428	0.306449	0.755192	0.450134	0.577686	chr1-66278065-66279162
2.36438	0.272197	0.360438	0.755184	0.450139	0.577689	chr4-168899548-168900520
6.75503	0.265645	0.351775	0.755156	0.450155	0.577706	chr7-56447651-56448785
1.71234	0.252148	0.333907	0.755146	0.450162	0.577712	chr1-103248416-103249350
48.8315	0.225568	0.298711	0.755138	0.450166	0.577715	chr6-136351511-136352531
1.87029	0.253552	0.335776	0.755121	0.450176	0.577726	chr12-43671750-43672662
4.30289	0.283051	0.374862	0.755081	0.450201	0.577754	chr11-113951814-113952975
3.15005	0.268612	0.35576	0.755039	0.450225	0.577779	chr13-82886832-82887796
9.30723	0.297146	0.393564	0.755014	0.45024	0.577793	chr9-93945265-93946605
9.37405	0.29782	0.394465	0.754998	0.45025	0.577802	chr10-79507390-79508420
16.3952	0.292835	0.387867	0.754988	0.450256	0.577803	chr1-1929548-1930609
11.8185	0.281196	0.372462	0.754964	0.450271	0.57782	chr10-9818780-9820576
2.08219	0.254064	0.336544	0.75492	0.450297	0.577846	chr4-114705015-114705995
22.5389	0.218825	0.289883	0.754875	0.450324	0.577871	chr20-12969095-12971230
9.64374	0.273947	0.362924	0.754833	0.450349	0.577896	chr2-195777-197023
7.53621	0.322383	0.427107	0.754807	0.450365	0.577911	chr12-132484520-132485547
2.82714	0.250399	0.331738	0.754809	0.450364	0.577911	chr22-24844949-24845968
3.97884	0.289254	0.383223	0.754794	0.450372	0.577914	chr5-3754240-3755205
3.67818	0.237425	0.314558	0.754788	0.450376	0.577914	chr7-37384890-37386494
15.7082	0.291707	0.386477	0.754783	0.450379	0.577915	chr1-181643190-181644238
28.2345	0.331241	0.438888	0.754727	0.450413	0.577943	chr6-44009901-44012042
2.19749	0.26427	0.35016	0.754712	0.450422	0.577953	chr2-149353881-149355145
20.6662	0.229568	0.304185	0.7547	0.450429	0.577956	chr4-140622032-140623110
13.5672	0.279033	0.369731	0.754693	0.450433	0.577959	chr2-65080862-65081952
1.84456	0.218332	0.289307	0.754672	0.450446	0.577971	chr2-76642001-76642873
2.64949	0.235443	0.311983	0.754665	0.45045	0.577974	chr12-44779904-44780945
2.35864	0.266606	0.353281	0.754659	0.450454	0.577976	chr2-134414534-134415399
24.2587	0.328903	0.435834	0.754652	0.450458	0.577979	chr1-151825047-151826465
3.9495	0.290658	0.385185	0.754593	0.450493	0.57802	chr20-61372874-61373716
2.90561	0.277291	0.367482	0.754569	0.450508	0.578028	chr7-110204127-110205065
3.04337	0.276529	0.366477	0.754559	0.450514	0.578034	chr4-8355787-8357368
18.3178	0.260318	0.345015	0.754513	0.450541	0.578063	chr8-79879933-79880981
1.84695	0.257112	0.340766	0.754511	0.450542	0.578063	chr15-45494326-45495208
34.8368	0.35382	0.468947	0.754498	0.45055	0.578068	chr5-14706403-14708391
18.4039	0.225534	0.29895	0.754422	0.450596	0.578112	chr1-226798375-226799705
1.79023	0.254571	0.337447	0.754402	0.450608	0.578125	chr19-57684885-57685740
2.11417	0.251662	0.333602	0.754377	0.450623	0.578137	chr1-214542088-214543009
1.96963	0.256591	0.340156	0.754332	0.45065	0.578164	chr10-50581872-50582728
3.99481	0.280787	0.37224	0.754316	0.450659	0.578174	chr3-141663294-141664802
1.9259	0.259174	0.343591	0.75431	0.450663	0.578174	chr18-63811736-63812674
52.9915	0.273823	0.363065	0.754198	0.45073	0.578255	chr1-18230397-18231492
6.95061	0.235618	0.312415	0.754183	0.450739	0.578264	chr6-146595702-146596697
8.7049	0.218336	0.289504	0.754172	0.450746	0.57827	chr5-82019462-82020493
1.65249	0.247862	0.328672	0.754132	0.45077	0.578294	chr9-110763598-110764485
3.362	0.255987	0.33947	0.754079	0.450802	0.578327	chr1-112260036-112261078
7.61691	0.291665	0.386785	0.754074	0.450805	0.578328	chr9-131319433-131320666
2.11677	0.25819	0.3424	0.75406	0.450813	0.578337	chr20-34616868-34617720
3.35106	0.238745	0.316628	0.754024	0.450835	0.578357	chr7-26292809-26294610
38.6989	0.248432	0.329498	0.753972	0.450866	0.578385	chr3-37966922-37967899
45.0104	0.281949	0.373958	0.75396	0.450873	0.578385	chr6-34027240-34028230
6.12099	0.226669	0.300645	0.753942	0.450884	0.578394	chr7-28646708-28647754
53.5373	0.237141	0.314543	0.753922	0.450896	0.578405	chr11-111419301-111420355
29.143	0.275752	0.365762	0.75391	0.450903	0.57841	chr18-34821601-34822739
5.0314	0.295592	0.392107	0.753854	0.450937	0.578446	chr19-13132963-13134029
6.57951	0.315551	0.418587	0.753848	0.45094	0.578448	chr15-93117624-93118724
2.11938	0.263835	0.349989	0.75384	0.450946	0.578453	chr1-157523899-157524904
6.74641	0.259032	0.343629	0.753813	0.450962	0.578469	chr6-89359180-89360340
2.23345	0.270479	0.358815	0.753812	0.450962	0.578469	chr13-75269973-75270942
1.64919	0.250754	0.332651	0.753805	0.450966	0.578472	chr21-15873046-15873969
2.12227	0.255898	0.339492	0.753766	0.45099	0.578494	chr6-157732332-157733762
2.25118	0.267382	0.354727	0.753769	0.450988	0.578494	chr8-40698421-40699274
1.66324	0.24823	0.329334	0.753731	0.45101	0.578519	chr4-176967224-176968210
35.0195	0.373354	0.495346	0.753724	0.451015	0.578522	chr20-9515540-9516711
33.5253	0.297289	0.394436	0.753706	0.451026	0.578533	chr18-12515007-12516853
4.21344	0.251102	0.333173	0.753667	0.451049	0.578556	chr12-4148152-4149267
18.4813	0.325484	0.431876	0.753652	0.451058	0.578563	chr4-86155493-86158294
1.8007	0.252851	0.335501	0.753651	0.451059	0.578563	chr18-73720896-73721839
102.303	0.302058	0.400808	0.753623	0.451076	0.578583	chr9-128916965-128917997
4.68549	0.278634	0.369737	0.7536	0.451089	0.578598	chr12-124365694-124366636
4.64557	0.229972	0.305191	0.753536	0.451128	0.57864	chr2-21889817-21890905
2.65043	0.272032	0.361014	0.753523	0.451136	0.578645	chr5-120132076-120133041
69.5854	0.293123	0.389004	0.753523	0.451136	0.578645	chr11-92580622-92581622
1.59893	0.22933	0.304352	0.753504	0.451147	0.578657	chr9-79474094-79475240
2.32547	0.234664	0.311434	0.753496	0.451152	0.578661	chr8-17101016-17101976
13.1248	0.24191	0.321053	0.753488	0.451157	0.578665	chr5-127416703-127418124
2.87839	0.28249	0.374916	0.753475	0.451165	0.578665	chr2-110189879-110190826
1.62784	0.226026	0.299978	0.753475	0.451165	0.578665	chr3-134672412-134673971
6.23174	0.290214	0.385175	0.753461	0.451173	0.578673	chr14-47319762-47322542
8.38146	0.289789	0.384638	0.753408	0.451205	0.578705	chr1-169914370-169915714
1.65894	0.227752	0.302296	0.75341	0.451204	0.578705	chr8-112576281-112577591
3.73686	0.28593	0.379523	0.753392	0.451215	0.578712	chr3-194180820-194181737
10.4883	0.257118	0.341283	0.753388	0.451217	0.578712	chr3-143951029-143952034
9.5178	0.300034	0.398294	0.753298	0.451271	0.578757	chr7-73312690-73313728
3.04661	0.272434	0.361655	0.753299	0.45127	0.578757	chr16-63679523-63680554
6.34579	0.234582	0.311412	0.753287	0.451278	0.578763	chr12-712145-713266
4.09833	0.2679	0.355651	0.753265	0.451291	0.578775	chr10-48627930-48629475
6.45442	0.285768	0.379384	0.753243	0.451304	0.578787	chr10-17850137-17851095
1.6324	0.244245	0.324272	0.753211	0.451323	0.578809	chr2-169325284-169326344
4.03264	0.284236	0.37737	0.753202	0.451328	0.578812	chr4-28998210-28999181
4.39309	0.26463	0.351341	0.753201	0.451329	0.578812	chr8-97321507-97322497
2.41118	0.248113	0.32942	0.753181	0.451341	0.578823	chr8-27575135-27575973
3.37743	0.277696	0.368701	0.753173	0.451346	0.578825	chr5-136043710-136044675
7.28943	0.279043	0.370491	0.753172	0.451347	0.578825	chr20-30862584-30864062
2.44361	0.253909	0.337137	0.753132	0.451371	0.578843	chr5-53024132-53025170
80.8205	0.237849	0.315815	0.753128	0.451373	0.578844	chr11-64996481-64997491
3.03667	0.271137	0.360018	0.753122	0.451377	0.578844	chr22-40631727-40632837
8.28949	0.323126	0.429059	0.753105	0.451387	0.578849	chr22-36257136-36258197
2.36918	0.265202	0.352147	0.753099	0.451391	0.578852	chr8-126072584-126073607
1.82127	0.225414	0.299333	0.753053	0.451418	0.578879	chr21-42198958-42200775
2.03989	0.255938	0.33988	0.753024	0.451435	0.578897	chr5-103888726-103889479
22.8106	0.326304	0.43334	0.752997	0.451452	0.578916	chr18-10487279-10488413
115.172	0.234192	0.311017	0.752989	0.451456	0.578919	chr19-4058346-4059443
2.27608	0.26681	0.354362	0.752929	0.451493	0.578953	chr1-219661747-219662259
1.68032	0.255306	0.339112	0.752866	0.451531	0.57897	chr1-107701206-107701981
1.68032	0.255306	0.339112	0.752866	0.451531	0.57897	chr3-183570264-183571094
1.68032	0.255306	0.339112	0.752866	0.451531	0.57897	chr4-109681257-109682177
1.68032	0.255306	0.339112	0.752866	0.451531	0.57897	chr5-72959103-72959645
1.68032	0.255306	0.339112	0.752866	0.451531	0.57897	chr8-83209142-83209883
11.8828	0.255584	0.339473	0.752883	0.45152	0.57897	chr12-96307865-96309511
2.31054	0.27228	0.361662	0.752858	0.451535	0.578973	chr3-85343699-85344470
11.2271	0.324325	0.430801	0.752841	0.451545	0.578981	chr22-47927374-47929697
17.2235	0.318691	0.423341	0.752799	0.451571	0.579009	chr9-93115729-93116938
1.65467	0.247497	0.328774	0.752787	0.451578	0.579009	chr4-90487752-90488599
6.73735	0.296468	0.393828	0.752786	0.451579	0.579009	chr10-130901284-130902364
29.2496	0.365754	0.485888	0.752752	0.451599	0.57903	chr18-56443090-56444398
3.29872	0.282955	0.375895	0.752749	0.451601	0.579031	chr18-49974152-49975090
1.74186	0.228626	0.303722	0.752745	0.451603	0.579031	chr10-26311034-26311996
1.69012	0.227286	0.301957	0.752709	0.451625	0.579057	chr3-193713067-193713954
1.73604	0.229626	0.305081	0.752673	0.451646	0.579077	chrX-24554146-24555168
9.36932	0.30403	0.40396	0.752624	0.451676	0.579109	chr6-19995579-19996621
2.9316	0.288564	0.383428	0.75259	0.451696	0.579131	chr2-441382-442161
46.4745	0.373248	0.495956	0.752583	0.451701	0.579134	chr11-45744783-45745771
6.60754	0.292247	0.388369	0.752499	0.451751	0.579186	chr2-131545014-131545967
23.1807	0.329115	0.437364	0.752496	0.451753	0.579186	chr3-120202754-120204841
3.55347	0.290493	0.386065	0.752446	0.451783	0.579214	chr5-172158880-172159847
25.7822	0.252297	0.335303	0.752444	0.451784	0.579214	chr6-138423735-138424824
14.0847	0.272094	0.361634	0.7524	0.45181	0.579245	chr20-61885492-61886528
2.00436	0.241939	0.321592	0.752317	0.451861	0.579302	chr13-63446055-63447052
32.254	0.31678	0.421084	0.752298	0.451872	0.579312	chr6-144313028-144314694
51.7786	0.23048	0.306373	0.752286	0.451879	0.579316	chr6-5213051-5215421
24.454	0.383095	0.50924	0.752287	0.451878	0.579316	chr17-39675763-39676678
1.87187	0.256642	0.341166	0.752248	0.451902	0.57934	chr8-15168961-15169850
4.09538	0.298401	0.396702	0.752206	0.451927	0.579368	chr15-64024236-64025233
25.8363	0.258195	0.343261	0.752184	0.451941	0.57938	chr6-163148666-163149851
24.5317	0.275129	0.365796	0.752138	0.451968	0.579408	chrX-40167600-40168979
3.08282	0.280898	0.373473	0.752123	0.451977	0.579417	chr12-17201185-17202144
18.3184	0.219312	0.291592	0.752119	0.451979	0.579418	chr8-133417293-133418316
2.40405	0.262102	0.348496	0.752094	0.451994	0.579432	chr2-97754179-97755012
8.09034	0.304643	0.405068	0.75208	0.452003	0.579437	chr9-76149776-76150825
3.0174	0.264561	0.351781	0.752061	0.452014	0.579448	chr18-36871615-36872488
37.4636	0.288615	0.383809	0.751975	0.452066	0.579504	chr4-4856014-4856954
1.88221	0.253482	0.337092	0.751967	0.452071	0.579506	chr14-43329599-43330539
6.59626	0.294913	0.392189	0.751966	0.452072	0.579506	chr18-46622339-46623916
2.03861	0.262728	0.349405	0.751929	0.452094	0.579532	chr11-59191777-59192790
2.27134	0.230779	0.306928	0.7519	0.452111	0.57955	chr10-5859730-5860678
18.2042	0.264309	0.351528	0.751886	0.452119	0.579553	chr2-198216234-198217229
9.05049	0.236775	0.314946	0.751793	0.452175	0.579617	chr1-224244952-224246180
35.8309	0.251957	0.335153	0.751769	0.45219	0.579634	chr16-50251498-50252680
12.3515	0.296541	0.39446	0.751765	0.452192	0.579634	chr2-119134380-119135659
2.49972	0.277356	0.368977	0.751689	0.452238	0.57968	chr20-25481132-25482196
2.00176	0.251975	0.33523	0.751648	0.452263	0.579704	chr7-128576642-128578186
1.91363	0.250053	0.332673	0.75165	0.452262	0.579704	chr17-16120682-16121605
2.31407	0.258233	0.34356	0.751639	0.452268	0.579709	chr2-46668848-46669766
1.96382	0.256229	0.340899	0.751628	0.452275	0.579715	chr6-146894550-146895386
11.1335	0.324055	0.43117	0.751571	0.452309	0.579747	chr1-101111921-101112979
7.90916	0.296011	0.393861	0.751564	0.452313	0.579747	chr13-112699307-112701105
5.80526	0.308126	0.409979	0.751565	0.452313	0.579747	chr14-92553414-92554335
5.49828	0.25736	0.342439	0.751548	0.452323	0.579754	chr9-137811061-137812112
1.86418	0.250054	0.332749	0.751479	0.452364	0.579798	chr10-82369660-82370672
1.60309	0.222799	0.296485	0.751467	0.452371	0.579805	chr7-148113275-148114166
2.13393	0.263908	0.351196	0.751455	0.452379	0.579809	chr6-108578546-108580024
2.10199	0.239138	0.318232	0.751457	0.452378	0.579809	chr15-25831759-25832883
3.50039	0.282617	0.3761	0.75144	0.452388	0.579811	chr4-173030476-173031425
58.1195	0.268591	0.357457	0.751394	0.452415	0.579841	chr20-57104148-57105319
2.12164	0.261704	0.348294	0.751388	0.452419	0.579844	chr18-4396217-4397141
1.68441	0.254942	0.339305	0.751365	0.452433	0.579852	chr4-147165850-147166290
4.87647	0.286785	0.381685	0.751366	0.452432	0.579852	chr13-51231286-51232149
3.9295	0.288692	0.384222	0.751369	0.45243	0.579852	chr13-113113250-113114210
5.7909	0.276015	0.367356	0.751355	0.452439	0.579857	chr5-54491957-54493076
2.91907	0.274875	0.365852	0.751329	0.452454	0.579874	chr3-6698944-6699842
1.74549	0.248048	0.330153	0.751312	0.452465	0.57988	chr4-49653365-49654175
4.27812	0.282743	0.37633	0.751316	0.452462	0.57988	chr9-130088959-130089858
1.94452	0.258796	0.344461	0.751307	0.452468	0.579881	chr2-116195585-116196561
2.65854	0.266004	0.354058	0.7513	0.452472	0.579883	chr10-1710356-1711595
3.25158	0.279071	0.371451	0.751299	0.452473	0.579883	chr12-66154010-66155722
20.1147	0.360091	0.479306	0.751276	0.452486	0.579894	chr9-5669759-5670739
2.45701	0.246724	0.328409	0.751269	0.452491	0.579896	chr4-15668472-15669565
2.23359	0.269911	0.359285	0.751244	0.452506	0.579913	chr6-72050136-72051018
8.68011	0.277698	0.369656	0.751234	0.452512	0.579918	chr6-21953527-21954800
3.64814	0.267329	0.35587	0.7512	0.452532	0.579942	chr3-156032980-156033967
2.69663	0.275723	0.36705	0.751187	0.45254	0.579947	chr1-118884560-118885546
2.98853	0.285488	0.380078	0.751131	0.452574	0.579985	chr14-24426781-24427682
14.1144	0.335888	0.447195	0.7511	0.452593	0.580006	chr16-85446502-85447472
5.79439	0.311282	0.414438	0.751093	0.452597	0.580007	chr10-30357319-30358650
61.9007	0.249269	0.331891	0.751058	0.452618	0.580025	chr20-19368040-19369029
4.53075	0.294165	0.39167	0.751052	0.452621	0.580026	chr8-143845424-143846402
3.44424	0.283491	0.377462	0.751045	0.452625	0.580027	chr7-125199497-125200797
59.5011	0.246504	0.328226	0.751019	0.452641	0.580039	chr9-110049280-110050319
2.91391	0.277161	0.369049	0.751013	0.452645	0.580042	chr3-107116212-107117195
16.3581	0.270928	0.360763	0.750986	0.452661	0.580055	chr5-787170-789161
1.66063	0.246882	0.328743	0.750988	0.45266	0.580055	chr11-58559297-58560245
2.6477	0.268841	0.357987	0.75098	0.452664	0.580057	chr9-74852497-74853499
1.70649	0.251139	0.33444	0.750924	0.452698	0.580089	chr7-107847070-107847787
1.64463	0.251278	0.334626	0.750924	0.452699	0.580089	chr9-7063224-7064182
2.90756	0.280178	0.373115	0.750917	0.452703	0.580091	chr2-178965380-178966711
33.6086	0.246357	0.328084	0.750895	0.452716	0.580103	chr13-102721643-102722645
24.4735	0.241078	0.321063	0.750876	0.452727	0.580113	chr7-50632297-50633434
2.38124	0.266522	0.354967	0.750835	0.452752	0.58014	chr7-21193418-21194355
4.91055	0.266052	0.354367	0.750781	0.452785	0.580172	chr18-62621289-62622403
3.22824	0.237053	0.315792	0.750663	0.452856	0.580236	chr6-139762295-139763315
5.91225	0.320045	0.426349	0.750666	0.452854	0.580236	chr12-124260507-124261533
2.57989	0.279137	0.371853	0.750666	0.452854	0.580236	chr15-73894096-73895046
54.6845	0.255436	0.340284	0.750654	0.452861	0.58024	chr1-1946219-1947299
3.51371	0.28525	0.380012	0.750634	0.452873	0.580248	chr1-61168734-61169687
1.76472	0.226617	0.30191	0.750612	0.452886	0.580258	chr12-89780386-89781608
1.70979	0.251167	0.334638	0.750564	0.452915	0.580283	chr2-184414981-184415958
9.32001	0.279298	0.372118	0.750563	0.452916	0.580283	chr12-57655306-57657111
2.21473	0.234062	0.31185	0.750559	0.452918	0.580284	chr21-17758404-17760305
1.72971	0.253261	0.337435	0.750546	0.452926	0.580291	chr9-36415548-36417097
1.71792	0.25074	0.334096	0.750502	0.452952	0.58032	chr2-33538710-33539543
17.3883	0.293343	0.390864	0.750499	0.452954	0.580321	chr19-42419105-42420501
6.29024	0.312771	0.416754	0.750494	0.452957	0.580322	chr22-38120165-38121124
4.5828	0.295343	0.393535	0.750486	0.452962	0.580326	chrX-130066650-130067707
2.26854	0.275893	0.367634	0.750454	0.452981	0.58034	chr9-84858162-84859077
5.18114	0.284103	0.378571	0.750461	0.452977	0.58034	chr13-109707090-109708107
14.3087	0.282467	0.376393	0.750459	0.452978	0.58034	chr17-42037443-42038483
2.25817	0.249203	0.332076	0.750439	0.45299	0.580346	chr21-14106227-14108299
91.6548	0.247996	0.330484	0.750403	0.453012	0.580362	chr10-102660640-102661810
2.19758	0.250805	0.334269	0.750308	0.453069	0.580416	chr9-129327834-129329070
2.4583	0.267032	0.355902	0.750297	0.453076	0.580422	chr1-216200699-216201872
1.68476	0.25458	0.339331	0.750241	0.45311	0.580439	chr1-85287857-85288696
2.82081	0.285037	0.379927	0.750241	0.45311	0.580439	chr4-145232421-145233282
2.12173	0.263152	0.35075	0.750254	0.453102	0.580439	chr7-22962240-22963157
1.68476	0.25458	0.339331	0.750241	0.45311	0.580439	chr9-108691521-108692377
4.27093	0.244678	0.326128	0.750251	0.453104	0.580439	chr9-110188671-110189760
24.6026	0.346166	0.461403	0.750246	0.453106	0.580439	chr11-7445157-7446225
1.68476	0.25458	0.339331	0.750241	0.45311	0.580439	chr12-30282969-30283701
1.68476	0.25458	0.339331	0.750241	0.45311	0.580439	chr13-106461263-106461901
1.68476	0.25458	0.339331	0.750241	0.45311	0.580439	chr18-35776996-35777838
12.1304	0.297139	0.396054	0.750247	0.453106	0.580439	chrX-69492845-69493811
3.49405	0.284702	0.379495	0.750212	0.453127	0.580455	chr11-101971741-101972772
13.9206	0.264777	0.352942	0.7502	0.453134	0.580463	chr3-42491941-42493134
1.70978	0.250435	0.333844	0.750157	0.45316	0.580493	chr5-98297922-98298964
8.12886	0.275148	0.366794	0.750142	0.453169	0.580495	chr1-33686122-33687152
1.6628	0.249472	0.332565	0.750143	0.453169	0.580495	chr7-14002684-14003555
9.13705	0.282228	0.376256	0.750096	0.453197	0.580513	chr7-47792261-47793194
1.98679	0.250002	0.333304	0.750071	0.453212	0.580524	chr1-80495546-80496482
8.72641	0.282162	0.376178	0.750075	0.453209	0.580524	chr10-120690732-120691764
6.11028	0.280825	0.374415	0.750036	0.453233	0.580544	chr1-161214807-161215739
4.78878	0.307538	0.410039	0.750022	0.453241	0.580551	chr10-3057690-3058610
99.9138	0.312988	0.417316	0.750003	0.453253	0.58056	chr4-8228054-8229131
4.14363	0.261679	0.348924	0.749961	0.453278	0.580588	chr9-97860425-97861559
1.86302	0.261071	0.348145	0.74989	0.453321	0.580628	chr21-26117801-26118779
1.63343	0.252483	0.336702	0.749871	0.453332	0.580637	chr6-44296054-44296943
12.8865	0.299144	0.398926	0.749872	0.453332	0.580637	chr12-29152223-29153849
1.62528	0.2165	0.288727	0.749842	0.45335	0.580658	chr2-141438227-141439225
2.76245	0.268337	0.357862	0.749834	0.453355	0.580659	chr11-27580427-27582163
3.69247	0.276229	0.368413	0.74978	0.453387	0.580698	chr5-111626600-111627769
2.28795	0.23634	0.315216	0.74977	0.453393	0.580703	chr6-5034035-5034975
5.55231	0.28226	0.376484	0.749726	0.45342	0.58073	chr5-110138347-110139644
2.6895	0.254834	0.339929	0.749668	0.453455	0.580763	chr15-51223317-51224266
2.48176	0.264696	0.353089	0.749659	0.45346	0.580767	chr4-160010242-160011152
3.02016	0.239205	0.319103	0.749618	0.453485	0.580791	chr7-22503907-22505048
56.1721	0.260372	0.347348	0.7496	0.453496	0.5808	chr17-3647490-3648461
17.3994	0.32763	0.437116	0.749527	0.45354	0.580844	chr11-116644141-116645267
3.4867	0.27046	0.360847	0.749514	0.453547	0.580849	chr5-43637331-43638461
56.8776	0.284319	0.379338	0.749514	0.453547	0.580849	chr5-173704852-173706235
2.85697	0.269518	0.359591	0.74951	0.45355	0.58085	chr13-24338371-24339448
2.8243	0.25172	0.335875	0.749446	0.453589	0.580897	chrX-107347817-107348788
2.15059	0.259552	0.346329	0.749437	0.453594	0.580901	chr7-115503313-115504782
9.88851	0.286587	0.382406	0.749432	0.453597	0.580902	chr2-86225338-86226432
6.08633	0.316604	0.422479	0.749395	0.453619	0.580928	chr7-40569940-40570988
1.60327	0.241349	0.322066	0.749377	0.45363	0.580935	chr3-14525298-14526909
10.2591	0.290938	0.388246	0.749365	0.453637	0.580939	chr5-68182102-68183330
1.81231	0.251919	0.336184	0.749349	0.453647	0.580949	chr3-137245877-137246818
2.6276	0.251126	0.335127	0.749345	0.453649	0.58095	chr3-101755429-101756589
2.62293	0.274696	0.3666	0.749308	0.453672	0.580967	chr6-120815324-120816504
1.80666	0.228925	0.305521	0.749295	0.453679	0.580974	chr1-225980260-225981306
69.4631	0.22271	0.297228	0.74929	0.453683	0.580975	chr1-162296637-162298736
49.8515	0.327129	0.436595	0.749273	0.453692	0.580986	chr7-418552-419512
1.98639	0.243185	0.324566	0.749261	0.4537	0.580992	chr11-117951041-117951948
48.9694	0.347087	0.463245	0.749252	0.453705	0.580997	chr4-187435958-187436894
2.9069	0.282423	0.376947	0.749238	0.453714	0.581001	chr2-117941385-117942330
5.82386	0.310298	0.414151	0.749238	0.453714	0.581001	chr2-233463900-233465066
4.09102	0.29011	0.387209	0.749234	0.453716	0.581001	chr8-27686037-27687058
2.56047	0.265759	0.354712	0.749226	0.453721	0.581005	chr9-29629190-29630162
1.85045	0.255937	0.341617	0.749191	0.453742	0.581025	chr2-126096492-126097483
24.2587	0.237262	0.316696	0.74918	0.453749	0.581031	chr6-3771218-3772305
76.4939	0.263667	0.35196	0.74914	0.453773	0.581052	chr2-46461168-46462178
2.6045	0.261947	0.349677	0.749112	0.45379	0.581068	chr6-79261308-79262294
2.35748	0.269063	0.359179	0.749107	0.453793	0.58107	chr20-32366884-32367808
5.16753	0.252442	0.337002	0.749081	0.453808	0.581084	chr4-13775876-13776881
11.221	0.256189	0.342004	0.749082	0.453808	0.581084	chr13-19587401-19588365
3.43541	0.2611	0.3486	0.748995	0.45386	0.581142	chr3-195582595-195583535
1.71297	0.25016	0.333995	0.748994	0.453861	0.581142	chr12-47139091-47140023
35.8745	0.251527	0.335818	0.748997	0.453859	0.581142	chr16-12089374-12090556
2.11797	0.257496	0.343802	0.748967	0.453877	0.581155	chr4-146052626-146053278
1.69136	0.254366	0.339632	0.748945	0.45389	0.581163	chr2-71083918-71084732
1.69136	0.254366	0.339632	0.748945	0.45389	0.581163	chr5-74242460-74243359
1.69136	0.254366	0.339632	0.748945	0.45389	0.581163	chr7-43570916-43571761
1.69136	0.254366	0.339632	0.748945	0.45389	0.581163	chr20-36918285-36919042
2.33271	0.268606	0.358653	0.748929	0.4539	0.58117	chr7-50728211-50729281
35.8191	0.234298	0.31287	0.748866	0.453938	0.581209	chr11-126451996-126453145
8.86741	0.237025	0.316531	0.748822	0.453964	0.581238	chr9-89522096-89523140
2.11788	0.237762	0.317519	0.748811	0.453971	0.581242	chr1-47237191-47238179
2.03394	0.244762	0.326867	0.748812	0.453971	0.581242	chr7-106501780-106502717
3.89296	0.292292	0.390357	0.748781	0.453989	0.581254	chr4-186604908-186605802
4.15396	0.217302	0.290209	0.748779	0.453991	0.581254	chr7-33834906-33835947
2.39027	0.2493	0.332955	0.74875	0.454008	0.581264	chr4-13290060-13291298
3.3718	0.225515	0.301188	0.748754	0.454006	0.581264	chr16-5847473-5848515
2.39801	0.256113	0.342065	0.748727	0.454022	0.581277	chr19-1037661-1038661
23.834	0.224719	0.300141	0.74871	0.454032	0.581285	chr5-67215468-67216462
2.96326	0.267907	0.357824	0.748711	0.454032	0.581285	chr10-45560074-45560971
3.911	0.267199	0.356898	0.748671	0.454056	0.581302	chr2-241255529-241256588
7.33873	0.275237	0.367638	0.748663	0.45406	0.581302	chr3-169633320-169634435
2.92129	0.285122	0.380835	0.748675	0.454053	0.581302	chr5-65134286-65135082
64.3474	0.239599	0.320031	0.748673	0.454055	0.581302	chr7-107660461-107662125
3.98657	0.2605	0.347952	0.748667	0.454058	0.581302	chr11-30333228-30334820
25.42	0.362511	0.484259	0.748589	0.454105	0.581347	chr3-13370226-13371232
1.71406	0.249982	0.333946	0.748571	0.454116	0.581358	chr18-7223640-7224718
2.55019	0.263686	0.352257	0.748563	0.454121	0.58136	chr4-142446731-142447723
2.13265	0.2634	0.351877	0.748557	0.454124	0.581362	chr1-25834238-25835124
22.6463	0.258926	0.345921	0.748512	0.454152	0.581391	chr1-2087637-2088539
1.87014	0.255875	0.341865	0.748466	0.454179	0.581424	chr6-51493736-51494567
1.66311	0.249442	0.333281	0.748443	0.454193	0.581435	chr5-170226730-170227855
3.83253	0.288528	0.385512	0.748427	0.454203	0.581445	chr6-108601133-108601782
5.08518	0.287053	0.383553	0.748406	0.454215	0.581456	chr2-89610190-89611336
32.1141	0.343345	0.458776	0.748395	0.454222	0.581462	chr17-34240776-34241676
67.2643	0.310238	0.414545	0.748383	0.454229	0.581466	chr11-70567904-70569447
4.52965	0.250622	0.334887	0.748377	0.454233	0.581468	chr11-84800606-84801737
8.4937	0.240322	0.321163	0.748285	0.454288	0.581527	chr3-150883463-150884545
1.92481	0.257372	0.34397	0.74824	0.454315	0.581554	chr5-39084270-39085085
14.9653	0.240194	0.321022	0.748218	0.454329	0.581565	chr2-25589456-25590467
20.2106	0.223134	0.29822	0.748217	0.454329	0.581565	chr14-94394273-94395266
2.2037	0.25597	0.342157	0.748109	0.454395	0.581636	chr5-113073179-113074230
2.16136	0.233356	0.31193	0.748104	0.454397	0.581637	chr4-82097168-82098216
2.39822	0.250366	0.334684	0.748065	0.454421	0.581663	chr4-145851508-145852523
43.9346	0.259964	0.347519	0.748058	0.454425	0.581666	chr6-107668570-107669781
2.04317	0.234759	0.313829	0.748046	0.454433	0.58167	chr2-10940495-10941924
3.41707	0.25174	0.336548	0.748006	0.454457	0.581696	chr16-30472199-30473179
2.69912	0.26884	0.359411	0.748001	0.45446	0.581697	chr3-110589106-110590101
2.42952	0.260354	0.348071	0.747991	0.454465	0.581702	chr15-80149357-80150175
3.98678	0.26435	0.353421	0.747976	0.454475	0.581712	chr5-57537940-57538914
4.45335	0.251405	0.336116	0.747969	0.454479	0.581713	chr8-80810405-80811247
2.73405	0.270646	0.361842	0.747967	0.45448	0.581713	chr9-26923989-26924797
26.8069	0.347105	0.464085	0.747934	0.4545	0.581732	chr10-75782198-75783369
7.55885	0.298565	0.399211	0.747887	0.454528	0.581758	chr16-68395981-68397098
1.98685	0.250074	0.334395	0.747838	0.454558	0.581786	chr2-157308754-157309709
46.0959	0.351069	0.469445	0.747839	0.454557	0.581786	chr14-91156746-91158695
2.15616	0.259209	0.346617	0.747825	0.454566	0.581793	chr19-2750510-2751395
12.0778	0.250193	0.33459	0.747759	0.454606	0.581835	chr4-86413068-86414101
3.36785	0.285502	0.381818	0.747743	0.454615	0.58184	chr15-101765655-101766450
1.85212	0.256151	0.342584	0.747703	0.454639	0.581858	chr1-165428413-165429342
9.23879	0.304449	0.407179	0.747703	0.454639	0.581858	chr4-99773618-99774682
2.30451	0.256375	0.342883	0.747703	0.454639	0.581858	chr17-9889331-9890679
40.9243	0.265316	0.354849	0.747686	0.45465	0.581867	chr2-48345863-48346851
3.60067	0.272774	0.364841	0.747652	0.45467	0.581887	chr5-100419113-100420242
24.9264	0.308895	0.413165	0.747631	0.454683	0.581901	chr16-87702011-87702989
8.25754	0.299187	0.400185	0.747623	0.454688	0.581905	chr5-178438865-178440740
1.97834	0.264929	0.354419	0.747503	0.45476	0.581941	chr1-156258862-156259473
1.97834	0.264929	0.354419	0.747503	0.45476	0.581941	chr2-9322597-9323394
1.97834	0.264929	0.354419	0.747503	0.45476	0.581941	chr2-143752403-143753238
1.97834	0.264929	0.354419	0.747503	0.45476	0.581941	chr3-127192435-127193012
1.97834	0.264929	0.354419	0.747503	0.45476	0.581941	chr4-35103513-35104361
1.97834	0.264929	0.354419	0.747503	0.45476	0.581941	chr4-110168848-110169644
1.97834	0.264929	0.354419	0.747503	0.45476	0.581941	chr6-116352243-116353141
1.97834	0.264929	0.354419	0.747503	0.45476	0.581941	chr7-75682957-75683753
63.1911	0.280918	0.375785	0.747551	0.454731	0.581941	chr7-108408160-108409729
1.97834	0.264929	0.354419	0.747503	0.45476	0.581941	chr7-139716249-139717139
1.97834	0.264929	0.354419	0.747503	0.45476	0.581941	chr7-157885020-157885941
1.97834	0.264929	0.354419	0.747503	0.45476	0.581941	chr8-109597013-109597797
1.97834	0.264929	0.354419	0.747503	0.45476	0.581941	chr9-137355327-137356210
1.97834	0.264929	0.354419	0.747503	0.45476	0.581941	chr10-102139003-102139887
1.97834	0.264929	0.354419	0.747503	0.45476	0.581941	chr11-14187377-14188262
1.97834	0.264929	0.354419	0.747503	0.45476	0.581941	chr11-57586903-57587720
1.97834	0.264929	0.354419	0.747503	0.45476	0.581941	chr11-126540295-126541275
1.97834	0.264929	0.354419	0.747503	0.45476	0.581941	chr16-90039845-90040606
1.97834	0.264929	0.354419	0.747503	0.45476	0.581941	chr18-76975355-76976305
1.97834	0.264929	0.354419	0.747503	0.45476	0.581941	chr19-50796388-50797241
1.97834	0.264929	0.354419	0.747503	0.45476	0.581941	chr20-57616187-57617110
1.7743	0.237803	0.318137	0.747488	0.454769	0.581945	chr1-116847202-116848228
16.7761	0.231256	0.309379	0.747485	0.454771	0.581945	chr7-18570530-18571535
1.90786	0.235403	0.314939	0.747455	0.454789	0.581966	chr6-49622896-49624408
37.4471	0.257408	0.344382	0.747449	0.454793	0.581968	chr16-31202038-31202975
3.91622	0.278828	0.373047	0.747435	0.454801	0.581974	chr3-197670251-197671503
54.7046	0.243259	0.325461	0.747429	0.454805	0.581976	chr3-170425440-170426474
5.02522	0.248881	0.332991	0.747411	0.454816	0.581988	chr1-168907241-168908355
53.7053	0.304432	0.407346	0.747356	0.454849	0.58202	chr2-239952310-239954000
5.40015	0.280441	0.37525	0.747344	0.454856	0.582024	chr5-17128487-17131164
60.2621	0.216675	0.289935	0.747324	0.454868	0.582032	chr4-88658878-88659947
1.78996	0.243482	0.325813	0.747305	0.454879	0.582045	chr2-54420342-54421369
46.9288	0.329668	0.441144	0.747301	0.454882	0.582045	chr10-1188107-1189539
2.85526	0.254954	0.341169	0.747295	0.454885	0.582046	chr18-7977208-7978303
11.5849	0.307714	0.411797	0.747247	0.454915	0.58207	chr11-126165157-126166339
3.2508	0.280501	0.375394	0.747217	0.454932	0.58209	chr13-52735798-52737139
1.66388	0.246502	0.329897	0.747209	0.454938	0.582094	chr5-29015944-29016859
1.92805	0.22013	0.294611	0.747188	0.45495	0.582105	chr8-72647513-72648608
1.93447	0.257582	0.344744	0.74717	0.454961	0.582115	chr4-139152171-139152877
2.95291	0.260185	0.348228	0.747169	0.454962	0.582115	chr9-18634141-18635084
1.80199	0.25151	0.336636	0.747126	0.454987	0.582146	chr13-62874478-62875417
3.57017	0.289068	0.386921	0.747098	0.455005	0.582163	chr15-79024958-79025889
3.94968	0.28831	0.385948	0.747016	0.455054	0.582209	chr1-113405225-113406222
3.44124	0.238561	0.319357	0.747004	0.455061	0.582216	chr13-102680309-102681468
1.92653	0.258139	0.345573	0.746989	0.45507	0.582225	chr1-247634821-247635873
4.104	0.262458	0.351358	0.746983	0.455074	0.582227	chr7-15337172-15338167
4.41815	0.281127	0.376359	0.746966	0.455084	0.582235	chr3-178825255-178826191
74.4093	0.321233	0.430091	0.746894	0.455127	0.582286	chr7-149729762-149730813
2.68823	0.276197	0.369803	0.746875	0.455139	0.582298	chr2-58926598-58927633
2.94281	0.273136	0.365712	0.746862	0.455147	0.582306	chr8-99163278-99164181
2.75901	0.267432	0.35808	0.746851	0.455154	0.582309	chr7-109451755-109452800
32.0708	0.260193	0.348391	0.746843	0.455158	0.582313	chr11-15826553-15827480
5.78842	0.298866	0.400176	0.746837	0.455162	0.582315	chr2-99485694-99487433
4.62365	0.30337	0.406218	0.746816	0.455174	0.582329	chr5-179139341-179140329
2.97049	0.287132	0.384484	0.746797	0.455186	0.582341	chr12-32446402-32447231
1.86256	0.254386	0.340645	0.746778	0.455198	0.582351	chr12-13964213-13965271
2.90193	0.26501	0.354876	0.746769	0.455203	0.582353	chr5-102092158-102093058
2.533	0.259534	0.347548	0.746758	0.45521	0.582359	chr11-130886080-130887285
5.05866	0.287064	0.384424	0.746739	0.455221	0.582366	chr9-129244966-129245949
4.03601	0.280107	0.375111	0.746729	0.455227	0.582369	chr1-226740510-226741685
101.168	0.246579	0.330232	0.746685	0.455254	0.582395	chr10-97572039-97573051
3.22281	0.264784	0.354615	0.746682	0.455256	0.582395	chr11-85979793-85980583
35.8604	0.263712	0.35318	0.74668	0.455257	0.582395	chr12-53189767-53190703
2.02118	0.249004	0.33349	0.746663	0.455267	0.582403	chr7-76354205-76355069
18.72	0.25959	0.347676	0.746644	0.455278	0.582415	chr12-79710569-79711606
56.8209	0.21081	0.282359	0.746604	0.455303	0.582438	chr7-95527209-95528322
2.29352	0.246981	0.330808	0.746601	0.455305	0.582438	chr17-72580530-72581252
34.5137	0.345385	0.462621	0.746582	0.455316	0.582448	chr1-30942098-30943227
29.7433	0.220773	0.295712	0.746582	0.455316	0.582448	chr1-70685078-70687189
28.4427	0.297629	0.398686	0.746524	0.455351	0.582485	chr17-78415978-78418021
1.99241	0.253823	0.340009	0.746518	0.455354	0.582487	chr3-159457849-159459052
112.973	0.248741	0.333238	0.746438	0.455403	0.582544	chr11-65478716-65480028
2.23675	0.224516	0.300806	0.746383	0.455436	0.582579	chr17-51585238-51586209
2.59845	0.273271	0.366137	0.746361	0.455449	0.582591	chr13-61524140-61525051
33.892	0.244524	0.327636	0.746331	0.455468	0.582605	chr12-45235201-45236301
1.73791	0.244356	0.327437	0.746267	0.455506	0.582649	chr10-62627684-62628645
3.56411	0.265042	0.355174	0.746232	0.455528	0.582662	chr3-122004676-122005667
2.94079	0.273149	0.366035	0.746239	0.455523	0.582662	chr4-174929352-174930336
1.9319	0.256652	0.34393	0.746235	0.455526	0.582662	chr13-42568999-42569511
2.24616	0.253743	0.340045	0.746202	0.455545	0.582669	chr3-154299787-154300660
2.77155	0.270365	0.362323	0.7462	0.455547	0.582669	chr5-34451928-34452871
1.98417	0.249896	0.334886	0.746211	0.45554	0.582669	chr6-83353825-83354682
1.69405	0.217884	0.291991	0.746203	0.455545	0.582669	chr11-43531829-43532759
5.41181	0.27111	0.363336	0.746171	0.455564	0.582689	chr21-45021663-45023167
4.56771	0.286317	0.383728	0.746144	0.45558	0.582705	chr8-41121876-41122857
16.9927	0.251599	0.337216	0.746108	0.455602	0.582728	chr10-110780758-110781903
2.4331	0.271033	0.36327	0.746092	0.455612	0.582737	chr5-141404524-141405417
2.28167	0.250119	0.335241	0.746086	0.455615	0.58274	chr11-116919801-116921386
2.11731	0.237186	0.31791	0.74608	0.455619	0.582742	chr3-70245505-70246647
13.7836	0.240254	0.322031	0.746059	0.455632	0.582756	chr8-63968017-63969185
2.31347	0.243418	0.326277	0.746047	0.455639	0.582763	chr2-41509699-41510787
2.53654	0.244935	0.328324	0.746016	0.455658	0.582779	chr5-42429597-42430911
6.12663	0.284602	0.381495	0.746019	0.455656	0.582779	chr7-2273794-2275426
2.31935	0.260869	0.349705	0.745969	0.455686	0.582808	chr12-19470995-19471990
10.955	0.245721	0.329404	0.745954	0.455695	0.582815	chr2-190640991-190642023
3.08798	0.255787	0.342899	0.745953	0.455696	0.582815	chr4-119139453-119140415
4.05607	0.296313	0.397264	0.745884	0.455737	0.582862	chr7-1619386-1620388
3.77297	0.28354	0.380143	0.745876	0.455742	0.582865	chr9-68595831-68596797
6.04967	0.255396	0.342418	0.745859	0.455752	0.582876	chr14-65960718-65961695
3.576	0.289528	0.388184	0.745852	0.455757	0.582879	chr3-123793523-123794389
37.2828	0.294471	0.394815	0.745845	0.455761	0.582882	chr14-34018208-34019226
48.1065	0.216437	0.290208	0.745799	0.455789	0.58291	chr8-133375028-133376065
9.40351	0.312117	0.418505	0.745791	0.455794	0.582911	chr2-3672679-3673762
6.50535	0.306048	0.410367	0.745792	0.455793	0.582911	chr10-103804643-103805629
2.95504	0.257329	0.345052	0.745768	0.455808	0.582926	chr11-94166560-94167564
4.24844	0.273501	0.36674	0.745763	0.455811	0.582928	chr6-76684620-76685579
18.6589	0.262873	0.352506	0.745726	0.455833	0.582952	chr8-113378272-113379259
17.8676	0.323203	0.433412	0.745719	0.455837	0.582955	chr3-131543512-131544383
5.22887	0.299229	0.401283	0.745681	0.45586	0.582974	chr10-69332948-69333952
11.2176	0.326936	0.438482	0.745608	0.455904	0.583016	chr18-27003976-27004996
1.8969	0.261159	0.350293	0.745544	0.455943	0.583045	chr1-89900901-89901739
1.8969	0.261159	0.350293	0.745544	0.455943	0.583045	chr4-64715951-64716834
1.8969	0.261159	0.350293	0.745544	0.455943	0.583045	chr8-138387013-138387886
1.6868	0.230476	0.309134	0.745555	0.455936	0.583045	chr15-57530557-57531495
13.3901	0.283265	0.379941	0.745548	0.455941	0.583045	chr18-52747862-52748980
12.0817	0.25478	0.34175	0.745516	0.45596	0.58306	chr2-209305447-209306502
31.3998	0.225904	0.303018	0.745515	0.45596	0.58306	chr4-85796449-85797417
1.67839	0.230068	0.308616	0.745483	0.45598	0.583075	chr17-29024118-29025050
24.7518	0.229943	0.308463	0.745448	0.456001	0.583095	chr2-177651549-177652744
1.99321	0.248584	0.333469	0.745448	0.456001	0.583095	chr3-1895995-1896940
1.71361	0.24961	0.334858	0.74542	0.456018	0.583111	chr7-145752598-145753519
4.31907	0.279668	0.375202	0.745381	0.456042	0.583122	chr2-28232915-28233861
2.05901	0.254504	0.341441	0.745382	0.456041	0.583122	chr13-94815721-94816722
11.108	0.271241	0.363906	0.745359	0.456055	0.58313	chr4-151865051-151866071
1.87756	0.254513	0.341486	0.74531	0.456085	0.583161	chr9-8689804-8690630
2.8784	0.268723	0.360557	0.745299	0.456091	0.583166	chr21-36806856-36807927
2.89215	0.271229	0.363928	0.745283	0.456101	0.583175	chr6-150425188-150426665
1.71341	0.249191	0.334359	0.74528	0.456102	0.583175	chr8-85640183-85641175
13.7636	0.323159	0.433614	0.745268	0.45611	0.583182	chr9-113616183-113617909
3.77675	0.264214	0.354545	0.74522	0.456139	0.583217	chr3-54025191-54026127
3.34825	0.289679	0.388719	0.745214	0.456143	0.583219	chr11-61365512-61366454
2.15439	0.248399	0.333331	0.745202	0.45615	0.583221	chr15-80488878-80490068
3.02946	0.265638	0.356463	0.745204	0.456148	0.583221	chr16-62616604-62617609
2.46857	0.262733	0.35259	0.745151	0.45618	0.583255	chr2-222306938-222307779
9.29254	0.271786	0.364749	0.745132	0.456192	0.583262	chr1-92475603-92476811
26.6087	0.271241	0.364055	0.745055	0.456239	0.583313	chr11-36274082-36275119
4.52769	0.262133	0.351834	0.745047	0.456244	0.583316	chr3-138086160-138087203
1.6996	0.253298	0.340032	0.744924	0.456318	0.58339	chr2-195890742-195891600
1.88402	0.251089	0.337064	0.74493	0.456314	0.58339	chr4-92921626-92922574
1.6996	0.253298	0.340032	0.744924	0.456318	0.58339	chr4-155710439-155711381
86.7537	0.300224	0.403033	0.744912	0.456325	0.583393	chr1-154419218-154420829
3.49409	0.274426	0.368401	0.744912	0.456325	0.583393	chr12-69382016-69383000
2.2113	0.261877	0.351557	0.744905	0.456329	0.583393	chr12-87451373-87452304
3.60873	0.265844	0.356894	0.744882	0.456343	0.583404	chr20-47735239-47736370
6.79386	0.252018	0.338348	0.744848	0.456364	0.583428	chr9-77768809-77769889
2.8757	0.290603	0.39018	0.744793	0.456397	0.583466	chr1-156553735-156554687
45.7011	0.303763	0.407876	0.744743	0.456427	0.583497	chr7-100605298-100606256
5.6746	0.265995	0.357182	0.744704	0.456451	0.583523	chr15-77003949-77004922
10.3647	0.315221	0.423284	0.744703	0.456451	0.583523	chr19-12913910-12914837
2.62672	0.26181	0.351589	0.744648	0.456484	0.583558	chr1-6666862-6667856
2.90747	0.274331	0.368415	0.744625	0.456498	0.583568	chr4-142598200-142599185
5.14583	0.285061	0.382834	0.744607	0.456509	0.58358	chr5-121725940-121727614
1.63772	0.248966	0.334366	0.744592	0.456519	0.583586	chr2-108304363-108305488
2.6443	0.256207	0.34412	0.744528	0.456557	0.583629	chr10-122252671-122253559
4.65987	0.282039	0.378822	0.744516	0.456565	0.583635	chr7-143620498-143621434
2.01283	0.258967	0.347844	0.744491	0.456579	0.583642	chr7-125367878-125368802
3.43819	0.235576	0.316424	0.744495	0.456577	0.583642	chr16-65578706-65580709
12.5303	0.298224	0.400595	0.744453	0.456602	0.583669	chr4-81753681-81754872
2.49617	0.258597	0.347379	0.744423	0.456621	0.583687	chr5-103923900-103924857
2.48748	0.262538	0.352704	0.744359	0.456659	0.583727	chr9-128608652-128609431
38.6402	0.235816	0.316844	0.744267	0.456715	0.583784	chr14-20857351-20858402
1.82693	0.246301	0.330939	0.744249	0.456726	0.583795	chr6-67532376-67533296
3.84531	0.241621	0.324653	0.744243	0.45673	0.583797	chr4-106808735-106809682
3.67738	0.280588	0.377021	0.744225	0.45674	0.583806	chr11-45513602-45514582
2.89806	0.245478	0.32986	0.744189	0.456762	0.583817	chr1-24742047-24743044
1.88557	0.236424	0.317692	0.744193	0.45676	0.583817	chr17-14138319-14139235
9.31071	0.266895	0.358634	0.744197	0.456757	0.583817	chr19-6463960-6465064
2.15134	0.253543	0.340704	0.744172	0.456772	0.58382	chr6-74622996-74624050
44.8069	0.339581	0.456358	0.744111	0.456809	0.583862	chr3-61947156-61948405
4.55105	0.292682	0.393344	0.744087	0.456824	0.583876	chr13-36839542-36840742
3.38502	0.252197	0.338943	0.744068	0.456835	0.583883	chr7-67032141-67032927
2.36495	0.263336	0.353916	0.744064	0.456838	0.583884	chr14-87610858-87611711
10.8609	0.287279	0.386116	0.744022	0.456863	0.583908	chr20-4833069-4834720
1.92993	0.25583	0.343857	0.744001	0.456876	0.583917	chr2-63777764-63778699
1.95221	0.25645	0.344695	0.743992	0.456881	0.583922	chr13-102848997-102849872
58.5876	0.300584	0.404024	0.743975	0.456891	0.583931	chr3-72176779-72178090
4.78406	0.282503	0.379781	0.743859	0.456962	0.584011	chr10-21738755-21739995
7.20504	0.281803	0.378853	0.743831	0.456979	0.584029	chr2-212467288-212468223
37.8629	0.246624	0.331561	0.743827	0.456981	0.58403	chr1-240492628-240493700
8.39579	0.253148	0.340367	0.74375	0.457028	0.584082	chr4-86160859-86162003
4.64882	0.295811	0.397759	0.743694	0.457062	0.58411	chr3-113132565-113133671
2.03565	0.243875	0.327927	0.743688	0.457065	0.58411	chr10-22655203-22656742
2.86025	0.274747	0.369437	0.743689	0.457065	0.58411	chr11-46307220-46308224
15.5606	0.288521	0.387995	0.743621	0.457106	0.584157	chr16-19654925-19655977
2.61794	0.267574	0.359846	0.74358	0.45713	0.584179	chr1-184406436-184407247
3.07826	0.27985	0.376387	0.743517	0.457169	0.584208	chr11-18851891-18853946
42.7706	0.276552	0.371971	0.743478	0.457192	0.584235	chr6-131182799-131184092
6.47198	0.28052	0.377327	0.743441	0.457215	0.584259	chr11-39786159-39787125
5.75588	0.303426	0.40816	0.7434	0.45724	0.58428	chr8-38950642-38951594
25.2217	0.352841	0.474639	0.743388	0.457247	0.584283	chr1-52672571-52673603
8.74566	0.30137	0.405415	0.74336	0.457264	0.584297	chr14-72604844-72605868
33.2661	0.245695	0.330544	0.743305	0.457297	0.584327	chr5-14286185-14287687
2.21003	0.261651	0.352029	0.743267	0.45732	0.584347	chr5-39851003-39851935
2.55611	0.266421	0.358471	0.743216	0.457351	0.584382	chr7-76073954-76075048
14.1307	0.234311	0.315265	0.743218	0.45735	0.584382	chr18-12085044-12086226
15.3294	0.256566	0.345217	0.743202	0.457359	0.584387	chr2-21175727-21176729
3.32715	0.284886	0.383333	0.743182	0.457372	0.584398	chr5-136630637-136631685
8.44924	0.300104	0.403836	0.743132	0.457402	0.58442	chr20-41132984-41134593
14.2836	0.353414	0.475603	0.743087	0.457429	0.584451	chr17-17124687-17126734
24.035	0.224738	0.30245	0.743057	0.457447	0.584472	chr12-102484143-102485165
3.41456	0.280091	0.376954	0.743038	0.457459	0.584484	chr4-42767635-42768679
1.9031	0.260484	0.350591	0.742985	0.457491	0.584493	chr3-171415882-171416323
2.60912	0.262377	0.353124	0.743017	0.457471	0.584493	chr4-13702877-13703959
1.9031	0.260484	0.350591	0.742985	0.457491	0.584493	chr5-91223019-91223965
1.9031	0.260484	0.350591	0.742985	0.457491	0.584493	chr11-109968278-109969081
3.44011	0.272323	0.366517	0.743004	0.457479	0.584493	chr14-58785715-58786780
1.9031	0.260484	0.350591	0.742985	0.457491	0.584493	chr16-11477554-11478325
1.9031	0.260484	0.350591	0.742985	0.457491	0.584493	chr21-40064206-40064998
1.72173	0.249066	0.335243	0.742941	0.457517	0.584525	chr4-175924194-175924890
4.10468	0.260751	0.350997	0.742887	0.45755	0.584557	chrX-55342582-55343540
1.83098	0.218592	0.294256	0.742863	0.457564	0.584573	chr1-172821253-172822280
3.25001	0.287683	0.387286	0.742817	0.457593	0.584604	chr7-102238950-102239862
3.31679	0.292471	0.393758	0.742768	0.457622	0.584629	chr19-1487678-1488392
5.24638	0.273991	0.368882	0.742759	0.457627	0.584631	chr1-48673367-48674454
3.1047	0.282971	0.38099	0.742727	0.457647	0.584651	chr3-138315169-138316119
97.0677	0.274216	0.369225	0.74268	0.457676	0.584678	chr6-55568512-55569488
3.20994	0.277959	0.37427	0.742669	0.457682	0.584683	chr4-83112923-83113918
4.16386	0.228054	0.307094	0.742619	0.457712	0.584711	chr1-161512371-161513408
9.86264	0.279534	0.376458	0.742537	0.457762	0.584756	chr13-22735150-22737118
1.99321	0.243475	0.327927	0.742469	0.457803	0.584798	chr2-201245219-201246251
2.74799	0.280856	0.378275	0.742466	0.457805	0.584798	chr5-5905110-5906115
2.87644	0.253545	0.341496	0.742453	0.457813	0.584806	chr1-48524630-48525468
1.88318	0.251689	0.339005	0.742433	0.457825	0.584819	chr13-53477440-53478323
1.9115	0.26056	0.350967	0.742406	0.457841	0.58483	chr2-176634174-176634999
1.84901	0.255151	0.343687	0.742394	0.457849	0.584837	chr6-78031469-78032400
2.5548	0.270698	0.364651	0.742349	0.457876	0.584862	chr20-4836493-4837439
2.32608	0.258101	0.347687	0.742339	0.457882	0.584867	chr3-21017039-21018013
2.248	0.258278	0.347936	0.742315	0.457896	0.584881	chr12-92782364-92783418
1.93069	0.255371	0.344018	0.742318	0.457895	0.584881	chr17-70584159-70585061
6.63518	0.290298	0.391081	0.742296	0.457908	0.584893	chr6-165577207-165578171
35.6761	0.325843	0.438985	0.742266	0.457926	0.584911	chr9-37432468-37433304
6.98235	0.277795	0.374261	0.742249	0.457936	0.584919	chr5-163561803-163563576
4.13402	0.284295	0.383025	0.742236	0.457944	0.584926	chr11-8816329-8817886
94.5846	0.286621	0.386166	0.742223	0.457952	0.584929	chr16-30063536-30064554
47.9919	0.260554	0.351069	0.742175	0.457981	0.584959	chr11-33690330-33691447
27.2291	0.249199	0.335778	0.742156	0.457993	0.584972	chr11-399748-400814
1.82683	0.246422	0.332039	0.742148	0.457998	0.584975	chr2-158139542-158140391
3.1401	0.286466	0.386008	0.742126	0.458011	0.58499	chr8-60134150-60135017
8.47099	0.239131	0.322257	0.742051	0.458057	0.585043	chr9-79583744-79584785
8.21395	0.245328	0.330626	0.74201	0.458081	0.585067	chr3-18370415-18371408
4.36854	0.27616	0.372182	0.742003	0.458085	0.58507	chr6-95280496-95281449
9.74652	0.229866	0.309794	0.741998	0.458088	0.585072	chr9-117277807-117279284
6.89204	0.30996	0.417745	0.741984	0.458097	0.585078	chr6-16193388-16194393
2.4963	0.261622	0.352602	0.741974	0.458103	0.585078	chr7-52422913-52423844
2.41246	0.248078	0.334347	0.741977	0.458101	0.585078	chr7-123142853-123143864
7.34611	0.300058	0.404403	0.741977	0.458101	0.585078	chr8-43273955-43275095
1.96558	0.252038	0.339684	0.741976	0.458102	0.585078	chr18-67348913-67349881
1.64659	0.222908	0.300438	0.741943	0.458122	0.5851	chr5-64816203-64817458
5.69692	0.320045	0.431393	0.741887	0.458156	0.585126	chr10-133224981-133226004
33.5263	0.363528	0.49001	0.741878	0.458162	0.585129	chr8-97045463-97046858
8.516	0.306103	0.412636	0.741823	0.458195	0.585153	chr2-8438351-8439717
28.7256	0.284044	0.382892	0.74184	0.458184	0.585153	chr2-54636333-54637334
2.94096	0.274525	0.370061	0.741837	0.458186	0.585153	chr2-216678543-216679373
2.29058	0.264139	0.356069	0.741819	0.458197	0.585153	chr6-117745675-117746603
2.17809	0.266256	0.35892	0.741825	0.458194	0.585153	chr10-124199457-124200553
3.09862	0.277591	0.374233	0.741761	0.458232	0.585191	chr2-83806837-83807677
1.92755	0.255512	0.344474	0.741746	0.458241	0.5852	chr1-45633364-45634313
2.12263	0.249839	0.336844	0.741707	0.458265	0.585221	chrX-97938312-97939382
2.33252	0.270616	0.364882	0.741654	0.458297	0.585259	chr17-76345269-76346217
13.0129	0.277769	0.374531	0.741646	0.458302	0.585263	chr13-53756988-53757975
20.3198	0.228529	0.308149	0.741619	0.458318	0.585276	chr14-89939117-89940090
6.83677	0.275047	0.370886	0.741593	0.458334	0.585279	chr14-22714860-22715824
35.6275	0.274106	0.369627	0.741574	0.458346	0.585291	chr6-162289531-162290560
2.04437	0.255962	0.345167	0.74156	0.458354	0.585297	chr6-78462481-78463347
8.4655	0.247602	0.333897	0.741552	0.458359	0.585298	chr4-68077470-68078421
45.9803	0.312783	0.421812	0.741524	0.458376	0.585315	chr10-11159300-11160342
10.0953	0.273878	0.369373	0.741467	0.458411	0.585352	chr16-5055825-5056983
2.60735	0.265467	0.358033	0.741459	0.458415	0.585356	chr5-161925640-161926559
1.93532	0.243466	0.32837	0.741438	0.458428	0.585364	chr3-23491379-23492315
102.335	0.23897	0.322315	0.741418	0.45844	0.585372	chr1-44587748-44588748
1.66021	0.244516	0.329817	0.741369	0.45847	0.5854	chr2-228655921-228656884
1.95708	0.245119	0.330635	0.741359	0.458476	0.585402	chr6-139081827-139082776
3.08247	0.265647	0.358334	0.741337	0.458489	0.585413	chr1-88823337-88824091
2.3247	0.261692	0.353017	0.7413	0.458512	0.585433	chr8-81814678-81815574
2.73175	0.238944	0.322362	0.741229	0.458555	0.585482	chr3-85670359-85671445
135.463	0.229545	0.309684	0.741222	0.458559	0.585482	chr3-53269751-53270763
42.4281	0.246308	0.332334	0.741147	0.458604	0.585533	chr1-2157725-2158824
2.64648	0.256021	0.345445	0.741136	0.458611	0.585539	chr3-27037786-27038843
2.05954	0.265656	0.358473	0.741077	0.458647	0.58554	chr1-36849491-36850250
2.05954	0.265656	0.358473	0.741077	0.458647	0.58554	chr2-8513684-8514545
11.6011	0.279195	0.376722	0.741117	0.458622	0.58554	chr5-172805501-172806556
20.6113	0.253533	0.342095	0.741118	0.458622	0.58554	chr7-149750835-149751923
2.05954	0.265656	0.358473	0.741077	0.458647	0.58554	chr8-23680877-23681521
2.05954	0.265656	0.358473	0.741077	0.458647	0.58554	chr10-2935619-2936470
2.05954	0.265656	0.358473	0.741077	0.458647	0.58554	chr10-47322327-47323081
2.05954	0.265656	0.358473	0.741077	0.458647	0.58554	chr11-69781851-69782713
2.05954	0.265656	0.358473	0.741077	0.458647	0.58554	chr12-3648075-3649004
2.05954	0.265656	0.358473	0.741077	0.458647	0.58554	chr13-25229401-25230335
2.05954	0.265656	0.358473	0.741077	0.458647	0.58554	chr17-66784503-66785235
2.05954	0.265656	0.358473	0.741077	0.458647	0.58554	chr19-3946227-3946974
2.05954	0.265656	0.358473	0.741077	0.458647	0.58554	chr19-4453318-4454165
2.58729	0.262738	0.354538	0.741073	0.458649	0.58554	chr3-20494688-20495576
43.5471	0.294015	0.39678	0.741003	0.458691	0.585584	chr3-43075735-43077662
9.38902	0.311294	0.42011	0.740982	0.458704	0.585596	chr19-44662565-44663537
1.82653	0.246308	0.332423	0.740947	0.458726	0.585621	chr3-50788251-50789152
5.2155	0.283954	0.383255	0.740901	0.458753	0.585642	chr2-18178347-18179328
2.3919	0.258826	0.349349	0.740881	0.458766	0.585655	chr20-20318401-20319901
2.94586	0.27153	0.366501	0.740871	0.458772	0.585658	chr4-159934163-159935272
6.1939	0.250298	0.337852	0.740851	0.458784	0.585668	chr9-12884533-12885502
1.61153	0.213808	0.288616	0.740805	0.458812	0.585696	chr14-26551809-26552919
2.78374	0.264913	0.357615	0.740777	0.458829	0.585713	chr13-71088062-71088849
13.7633	0.273833	0.36968	0.740731	0.458856	0.585739	chr5-122470872-122472199
9.29769	0.278227	0.375612	0.740729	0.458858	0.585739	chr14-103031602-103032601
2.86658	0.258713	0.349272	0.740719	0.458864	0.58574	chr7-120730781-120731863
3.05445	0.251575	0.33964	0.74071	0.45887	0.585745	chr3-181641113-181642251
5.15624	0.298322	0.402755	0.740702	0.458874	0.585749	chr14-90572629-90573448
4.03277	0.270275	0.364901	0.740682	0.458887	0.585757	chr9-134514304-134515943
1.66881	0.243685	0.329004	0.740675	0.45889	0.585759	chr2-112493811-112494679
1.93234	0.25531	0.3447	0.740672	0.458892	0.585759	chr12-86338066-86338933
1.69551	0.223994	0.302424	0.74066	0.458899	0.585763	chr10-6671682-6673477
4.03773	0.275959	0.3726	0.740631	0.458917	0.585782	chr2-197795839-197796809
8.83553	0.284145	0.383664	0.74061	0.45893	0.585788	chr5-143319298-143320290
3.43809	0.264379	0.356974	0.740612	0.458929	0.585788	chr9-92409831-92411736
3.2508	0.261347	0.352893	0.740584	0.458946	0.585804	chr8-66560471-66561596
2.19432	0.252569	0.341041	0.740582	0.458947	0.585804	chr12-83008593-83009522
35.2253	0.358281	0.483788	0.740574	0.458952	0.585806	chr1-21511416-21512502
1.96126	0.253864	0.342835	0.740485	0.459006	0.585864	chr3-150899317-150900240
2.69979	0.267351	0.361052	0.740479	0.459009	0.585864	chr5-115324626-115326228
4.05405	0.281019	0.379509	0.740481	0.459008	0.585864	chr18-14974785-14976477
2.26859	0.254398	0.34356	0.740475	0.459012	0.585865	chr2-21311325-21312605
2.71501	0.265697	0.358827	0.74046	0.459021	0.585874	chr1-27851416-27852370
20.7432	0.218476	0.29506	0.740447	0.459029	0.585882	chr4-154781013-154782095
33.8614	0.354835	0.479253	0.740393	0.459062	0.585914	chr4-57113635-57114601
7.5188	0.312134	0.421604	0.740349	0.459089	0.585936	chr18-13253796-13254734
2.09211	0.260372	0.351702	0.740319	0.459106	0.585951	chr18-52991860-52992800
3.55097	0.249774	0.337422	0.740241	0.459154	0.585999	chr11-110467563-110468729
8.70866	0.306601	0.4142	0.740224	0.459164	0.58601	chr15-80208781-80209789
1.71891	0.248067	0.335145	0.740177	0.459192	0.586039	chr12-50427380-50428393
2.37553	0.264981	0.357999	0.740173	0.459195	0.58604	chr2-107596862-107597925
3.32505	0.271131	0.36631	0.740168	0.459198	0.586041	chr2-199010664-199011550
1.71495	0.247564	0.334474	0.740159	0.459203	0.586043	chr11-7558089-7559031
28.0909	0.263871	0.356551	0.740066	0.45926	0.586108	chr7-356687-358306
6.33515	0.255723	0.345543	0.740062	0.459263	0.586108	chr3-177046326-177047933
2.41092	0.252796	0.341596	0.740043	0.459274	0.586117	chr4-130085372-130086281
2.37699	0.257903	0.3485	0.740037	0.459278	0.586118	chr3-160235949-160236967
1.93654	0.239177	0.323195	0.740038	0.459277	0.586118	chr4-144711341-144712476
4.96291	0.293862	0.397104	0.740012	0.459293	0.586134	chr7-45072420-45073587
1.66629	0.243901	0.329607	0.739975	0.459315	0.586151	chr19-55974265-55975380
2.97526	0.257452	0.347928	0.739957	0.459326	0.58616	chr2-30416087-30416860
25.33	0.356984	0.482458	0.739929	0.459343	0.586175	chr2-64922040-64923610
2.78569	0.277622	0.375202	0.739925	0.459346	0.586175	chr7-46942298-46943191
3.28132	0.281968	0.381076	0.739925	0.459345	0.586175	chr16-50984871-50986173
10.5468	0.3431	0.463706	0.739908	0.459356	0.586181	chr9-129708912-129710034
18.8636	0.260236	0.351727	0.73988	0.459373	0.586196	chr1-214107287-214108371
3.15091	0.283491	0.383157	0.739884	0.45937	0.586196	chr5-88494829-88495799
1.96978	0.254431	0.343884	0.739875	0.459376	0.586196	chr10-28681905-28682778
10.9438	0.292145	0.394891	0.739811	0.459415	0.586232	chr2-134260885-134262249
7.67503	0.251643	0.340151	0.739798	0.459422	0.586234	chr1-65354925-65356016
32.7183	0.254838	0.34447	0.739798	0.459423	0.586234	chr13-29800653-29802597
7.91022	0.293066	0.396149	0.739788	0.459429	0.586239	chr19-44305888-44306964
2.02892	0.257886	0.348599	0.739778	0.459435	0.586244	chr4-121339425-121340280
4.16181	0.287241	0.388296	0.739747	0.459454	0.586253	chr13-70841002-70843356
2.43861	0.266179	0.359821	0.739753	0.45945	0.586253	chr21-13877104-13878031
4.37585	0.270109	0.36515	0.739721	0.459469	0.586266	chr2-54287279-54289107
2.13397	0.240877	0.325632	0.739722	0.459469	0.586266	chr9-8534588-8535559
2.70087	0.284376	0.384444	0.739707	0.459478	0.586274	chr1-11720511-11721219
2.50393	0.251676	0.340246	0.73969	0.459488	0.586285	chr12-24978837-24979860
73.6359	0.273072	0.369198	0.739638	0.45952	0.586313	chr6-170010851-170011878
6.45413	0.311471	0.421115	0.739635	0.459521	0.586313	chr18-10417156-10418273
1.96753	0.252143	0.340912	0.739611	0.459536	0.586329	chr5-93867815-93868790
2.48135	0.252253	0.34107	0.739592	0.459548	0.586338	chr1-186911577-186912711
1.98249	0.247923	0.335215	0.739593	0.459547	0.586338	chr9-73984697-73985770
5.47757	0.279643	0.378115	0.739572	0.45956	0.586342	chr5-77279555-77280561
3.23042	0.261245	0.353235	0.739577	0.459556	0.586342	chr9-17829483-17830573
11.4473	0.209628	0.283462	0.739528	0.459587	0.586369	chr5-19208153-19209133
7.43258	0.302223	0.408691	0.739491	0.459609	0.586395	chr10-50386370-50387338
2.39378	0.259405	0.350793	0.739482	0.459614	0.586399	chr7-18700257-18701170
2.76748	0.265211	0.35865	0.739471	0.459621	0.586405	chr5-98157101-98158200
2.09814	0.25847	0.349553	0.73943	0.459646	0.586429	chr6-63360858-63361907
19.0205	0.22678	0.306699	0.739423	0.45965	0.586432	chr21-29372082-29373041
27.12	0.248409	0.335957	0.739408	0.459659	0.586439	chr1-51534684-51535603
85.7293	0.273083	0.369328	0.739405	0.459661	0.586439	chr16-66705890-66707037
6.15818	0.289238	0.391206	0.73935	0.459694	0.586476	chr9-133835071-133836421
1.67161	0.244201	0.330296	0.73934	0.459701	0.58648	chr6-127275613-127276580
3.06609	0.278837	0.377166	0.739295	0.459728	0.586495	chr21-32357945-32358924
3.13106	0.25759	0.348435	0.739278	0.459738	0.5865	chr12-58843853-58844965
2.86845	0.251149	0.339746	0.739226	0.45977	0.586535	chr20-43146152-43147260
1.65686	0.227168	0.307308	0.73922	0.459774	0.586538	chr10-84583187-84584159
2.25663	0.218806	0.296032	0.73913	0.459828	0.586595	chr19-49968088-49969786
7.9587	0.271248	0.366999	0.739097	0.459848	0.586618	chr19-40559791-40560825
2.06025	0.249319	0.337368	0.739013	0.459899	0.58667	chr11-55950376-55951159
2.70002	0.250088	0.338415	0.738998	0.459908	0.586679	chr8-123760382-123761347
2.76128	0.250047	0.338366	0.738983	0.459917	0.586689	chr8-71433305-71434272
9.24887	0.307127	0.415626	0.738951	0.459937	0.586708	chr15-57298460-57300638
16.1013	0.255943	0.346366	0.738937	0.459945	0.586714	chr7-155758086-155759199
16.2585	0.327485	0.443228	0.738865	0.459989	0.586765	chr2-128212035-128213025
2.8044	0.263978	0.357287	0.73884	0.460004	0.586777	chr7-34471250-34472197
2.227	0.260344	0.352371	0.738835	0.460007	0.586779	chr6-160084076-160085020
2.36026	0.261846	0.354425	0.738789	0.460035	0.586809	chr5-166555855-166556862
35.688	0.269	0.364126	0.738755	0.460056	0.586831	chr13-25165106-25166203
3.31855	0.269884	0.365332	0.738737	0.460067	0.586837	chr14-39957907-39958904
3	0.275622	0.373117	0.7387	0.460089	0.586853	chrX-95403356-95404317
3.12684	0.275584	0.373071	0.738692	0.460094	0.586855	chr11-124200340-124201420
2.8171	0.286998	0.388529	0.738677	0.460103	0.586861	chr16-66973730-66974618
21.7522	0.246397	0.333566	0.738674	0.460105	0.586861	chr17-60170875-60171889
7.56215	0.2882	0.390164	0.738665	0.460111	0.586866	chr10-71867913-71868896
1.68443	0.228272	0.309042	0.738645	0.460123	0.586877	chr2-184945136-184945954
2.99603	0.275357	0.372796	0.738628	0.460133	0.586887	chr1-245767065-245767953
3.98122	0.265881	0.359982	0.738595	0.460153	0.586908	chr4-61300174-61301978
31.0614	0.360192	0.487704	0.738546	0.460183	0.586938	chr7-2756621-2758674
1.96373	0.252474	0.341888	0.738469	0.460229	0.58698	chr18-73782192-73783107
2.16318	0.253183	0.342862	0.73844	0.460247	0.586998	chr2-192211590-192212647
6.99277	0.257721	0.349014	0.738428	0.460254	0.587002	chr1-155614716-155615709
4.40116	0.282023	0.381922	0.738431	0.460253	0.587002	chr7-154380331-154381313
3.42027	0.276422	0.374385	0.738337	0.46031	0.587053	chr8-108861469-108862278
23.045	0.340674	0.461406	0.738339	0.460309	0.587053	chr8-122796942-122798301
1.84374	0.244295	0.3309	0.738274	0.460348	0.587095	chr4-168934863-168935572
5.85489	0.295967	0.400911	0.738236	0.460371	0.587114	chr1-67612660-67613821
11.0582	0.302598	0.409891	0.73824	0.460368	0.587114	chr9-137505434-137506359
2.58836	0.267328	0.362113	0.738245	0.460366	0.587114	chr10-36710129-36711086
11.256	0.295257	0.399954	0.738227	0.460376	0.587118	chr9-89405429-89407090
7.04429	0.322111	0.436334	0.738222	0.46038	0.58712	chr11-118889544-118890425
6.82457	0.26453	0.358338	0.738213	0.460385	0.58712	chr5-25032772-25033783
61.1889	0.310271	0.420323	0.738171	0.46041	0.587144	chr12-77420742-77421776
7.17615	0.266063	0.360441	0.73816	0.460417	0.587148	chr2-30775660-30776631
2.89786	0.261502	0.354263	0.738157	0.460419	0.587148	chr6-170189844-170190776
2.82663	0.251382	0.340552	0.738159	0.460418	0.587148	chr14-79756528-79757551
3.29355	0.27635	0.374385	0.738144	0.460427	0.587156	chr18-10053583-10055639
3.3768	0.272918	0.369742	0.73813	0.460435	0.587161	chr7-53057338-53058399
14.734	0.318699	0.431768	0.738125	0.460438	0.587163	chr13-44422735-44424096
2.25365	0.264973	0.35899	0.738107	0.460449	0.58717	chr4-93226399-93227304
18.6968	0.281891	0.38191	0.738109	0.460448	0.58717	chr7-85971582-85973158
4.6401	0.253995	0.344125	0.738088	0.460461	0.58718	chr3-69971914-69972957
1.85236	0.253805	0.343881	0.738061	0.460477	0.587197	chr3-101518376-101519320
3.29036	0.283418	0.384017	0.738034	0.460494	0.587216	chr14-68347310-68348247
10.2952	0.317809	0.430637	0.737997	0.460517	0.58724	chr6-149360765-149361724
10.7159	0.2765	0.374668	0.737987	0.460523	0.587246	chr12-10357688-10359036
13.592	0.237314	0.321598	0.737922	0.460562	0.587279	chr10-32943845-32944849
4.82177	0.243754	0.330328	0.737916	0.460565	0.58728	chr1-84349975-84351088
2.30193	0.260314	0.352771	0.737913	0.460568	0.587281	chr2-52076120-52077044
3.46476	0.274873	0.372522	0.737872	0.460593	0.587302	chr5-164080051-164081499
28.3769	0.250278	0.339202	0.737845	0.460608	0.58731	chr19-42528957-42529926
2.0307	0.257267	0.348693	0.737802	0.460635	0.587334	chr5-99573469-99574452
15.5225	0.286591	0.388465	0.737754	0.460664	0.587364	chr18-78409834-78410939
3.215	0.268025	0.363305	0.737742	0.460671	0.587369	chr6-146953943-146954930
1.7889	0.241759	0.327702	0.737741	0.460672	0.587369	chr12-85016269-85017176
8.00479	0.290118	0.393257	0.737731	0.460678	0.587374	chr2-106579521-106580735
3.47986	0.252733	0.342603	0.737684	0.460706	0.587408	chr6-53886658-53887954
17.0426	0.238372	0.323148	0.737656	0.460724	0.587428	chr13-39527754-39528808
2.14073	0.267293	0.362365	0.737634	0.460737	0.587439	chr18-48298230-48299225
1.90049	0.250155	0.339143	0.73761	0.460751	0.587453	chr5-132043914-132044791
1.74083	0.227744	0.308789	0.737542	0.460793	0.587494	chr13-75306728-75307990
1.68893	0.220514	0.298994	0.737521	0.460805	0.587507	chr17-70202202-70203366
2.12184	0.260332	0.353012	0.737461	0.460842	0.587546	chr7-95542873-95543773
2.30311	0.272552	0.369585	0.737453	0.460847	0.58755	chr19-49465614-49466603
2.83439	0.239156	0.324318	0.737413	0.460871	0.587576	chr6-119736128-119737423
3.23816	0.248007	0.33634	0.73737	0.460897	0.587596	chr6-122712652-122713671
1.95815	0.255625	0.346668	0.737377	0.460893	0.587596	chr12-118144394-118145353
9.32961	0.314988	0.427189	0.737352	0.460908	0.587604	chr1-162146141-162146958
70.5311	0.248064	0.336438	0.737325	0.460925	0.587618	chr6-98847593-98848738
2.44477	0.256501	0.347883	0.737321	0.460927	0.587618	chr18-31354363-31355496
1.79511	0.223168	0.302682	0.737301	0.46094	0.587626	chr5-137348499-137349420
2.33435	0.246675	0.334566	0.737297	0.460942	0.587626	chr12-29434951-29435924
2.82729	0.275315	0.373431	0.737258	0.460965	0.587649	chr8-127473069-127474012
3.85359	0.264313	0.358509	0.737255	0.460967	0.587649	chr12-94554045-94555065
3.26112	0.249226	0.33807	0.7372	0.461001	0.587683	chr16-69465792-69466726
2.75023	0.267822	0.363306	0.737181	0.461012	0.587692	chr8-112231940-112232914
35.1609	0.296114	0.401685	0.73718	0.461013	0.587692	chr11-121472768-121473732
65.0803	0.339918	0.461121	0.737157	0.461027	0.587708	chr2-2763513-2764547
1.73035	0.219716	0.298067	0.737134	0.461041	0.58772	chr17-27928356-27929333
6.20749	0.254861	0.345752	0.737119	0.46105	0.587729	chr1-76510951-76512000
1.72614	0.247299	0.335497	0.737111	0.461055	0.587733	chr9-20703610-20704206
2.55686	0.263917	0.358049	0.737098	0.461063	0.587741	chr13-37145719-37146661
1.7616	0.253063	0.343394	0.736947	0.461155	0.587752	chr1-169707984-169708932
1.7616	0.253063	0.343394	0.736947	0.461155	0.587752	chr2-104817043-104817555
1.7616	0.253063	0.343394	0.736947	0.461155	0.587752	chr2-136425502-136426277
1.7616	0.253063	0.343394	0.736947	0.461155	0.587752	chr2-182577414-182578316
1.7616	0.253063	0.343394	0.736947	0.461155	0.587752	chr3-134804494-134805754
1.7616	0.253063	0.343394	0.736947	0.461155	0.587752	chr3-186998858-186999809
1.7616	0.253063	0.343394	0.736947	0.461155	0.587752	chr4-1311709-1312515
1.7616	0.253063	0.343394	0.736947	0.461155	0.587752	chr5-16511229-16512101
1.7616	0.253063	0.343394	0.736947	0.461155	0.587752	chr5-72249417-72250082
1.7616	0.253063	0.343394	0.736947	0.461155	0.587752	chr5-99627674-99628478
1.7616	0.253063	0.343394	0.736947	0.461155	0.587752	chr6-127412733-127413607
1.7616	0.253063	0.343394	0.736947	0.461155	0.587752	chr7-154775531-154776398
2.02068	0.256653	0.348253	0.736971	0.46114	0.587752	chr8-62526737-62527291
1.7616	0.253063	0.343394	0.736947	0.461155	0.587752	chr8-106946893-106947763
1.7616	0.253063	0.343394	0.736947	0.461155	0.587752	chr9-89774853-89775635
1.7616	0.253063	0.343394	0.736947	0.461155	0.587752	chr10-5641255-5642128
1.7616	0.253063	0.343394	0.736947	0.461155	0.587752	chr10-131183494-131184270
1.7616	0.253063	0.343394	0.736947	0.461155	0.587752	chr11-19916824-19917626
1.7616	0.253063	0.343394	0.736947	0.461155	0.587752	chr11-86633613-86634421
1.7616	0.253063	0.343394	0.736947	0.461155	0.587752	chr11-116637691-116638488
1.7616	0.253063	0.343394	0.736947	0.461155	0.587752	chr11-131155520-131156204
1.7616	0.253063	0.343394	0.736947	0.461155	0.587752	chr12-16112749-16113452
1.7616	0.253063	0.343394	0.736947	0.461155	0.587752	chr12-19245864-19246607
1.7616	0.253063	0.343394	0.736947	0.461155	0.587752	chr12-103781021-103781847
2.06839	0.249215	0.338135	0.737027	0.461106	0.587752	chr13-90611238-90612166
1.7616	0.253063	0.343394	0.736947	0.461155	0.587752	chr15-40105636-40106375
1.7616	0.253063	0.343394	0.736947	0.461155	0.587752	chr15-65509733-65510542
1.7616	0.253063	0.343394	0.736947	0.461155	0.587752	chr18-6961386-6962102
1.7616	0.253063	0.343394	0.736947	0.461155	0.587752	chr18-48044909-48045665
1.7616	0.253063	0.343394	0.736947	0.461155	0.587752	chr18-67334602-67335221
1.7616	0.253063	0.343394	0.736947	0.461155	0.587752	chr19-6268830-6269777
1.7616	0.253063	0.343394	0.736947	0.461155	0.587752	chr19-14438835-14439702
30.8787	0.300866	0.408219	0.737021	0.46111	0.587752	chr20-57420559-57421751
1.7616	0.253063	0.343394	0.736947	0.461155	0.587752	chrX-104256972-104257920
67.8813	0.238988	0.324307	0.736918	0.461172	0.587766	chr1-101219778-101220762
16.4558	0.226431	0.307272	0.736909	0.461178	0.587771	chr16-33297-34506
3.99738	0.281602	0.382143	0.7369	0.461183	0.587775	chr10-125070669-125071693
2.82159	0.270143	0.366599	0.736889	0.46119	0.587782	chrX-7994794-7995684
6.71806	0.287842	0.390622	0.736882	0.461194	0.587783	chr17-78434671-78435781
42.9705	0.281883	0.382545	0.736862	0.461206	0.587793	chr3-7263085-7264750
2.25577	0.264476	0.358926	0.736853	0.461212	0.587797	chr6-154954680-154955605
7.31851	0.25784	0.349937	0.736819	0.461232	0.587818	chr1-84122580-84123540
1.8364	0.245209	0.332801	0.736803	0.461242	0.587829	chr13-38076254-38077313
59.1514	0.313628	0.425666	0.736795	0.461247	0.587832	chr5-49599384-49600379
33.5967	0.246148	0.334088	0.736777	0.461258	0.587834	chr1-44377835-44379849
1.92549	0.234044	0.317662	0.736771	0.461262	0.587834	chr4-86261388-86262394
4.20107	0.259997	0.352879	0.736788	0.461251	0.587834	chr12-21336420-21337360
10.3781	0.278269	0.377685	0.736775	0.461259	0.587834	chr16-10868237-10869273
2.78222	0.263299	0.357384	0.736739	0.461281	0.587842	chr2-30730045-30731057
34.6682	0.287955	0.390843	0.736754	0.461272	0.587842	chr6-36980794-36981840
2.22192	0.269675	0.36604	0.736737	0.461282	0.587842	chr10-113625518-113626463
2.89606	0.27387	0.371731	0.736742	0.461279	0.587842	chr18-58114293-58115385
2.22192	0.269675	0.36604	0.736737	0.461282	0.587842	chr19-57949212-57950060
2.22192	0.269675	0.36604	0.736737	0.461282	0.587842	chr22-29463503-29464248
37.8136	0.211366	0.286899	0.736725	0.461289	0.587847	chr3-172208327-172209365
27.3204	0.299782	0.406918	0.736713	0.461297	0.587851	chr1-85440404-85441708
2.20465	0.262778	0.356699	0.736692	0.461309	0.587864	chr20-17411114-17412064
2.40031	0.264195	0.35863	0.736678	0.461318	0.587871	chr2-50941784-50942711
2.25513	0.264501	0.359059	0.736649	0.461336	0.587891	chr16-59333522-59334498
16.4211	0.292583	0.397205	0.736604	0.461363	0.58792	chr8-48522569-48524751
2.23624	0.254166	0.345052	0.736602	0.461364	0.58792	chr14-24479413-24480388
2.71213	0.260357	0.353491	0.736532	0.461407	0.587965	chr8-140793593-140794460
2.95368	0.268762	0.364903	0.736531	0.461408	0.587965	chr15-88843117-88844088
1.67509	0.239525	0.325205	0.736536	0.461404	0.587965	chr16-83272349-83273387
2.27694	0.251983	0.342133	0.736506	0.461423	0.587981	chr12-128920054-128921129
2.51735	0.25952	0.352376	0.736486	0.461435	0.587985	chr6-40431456-40432203
1.78768	0.248433	0.337321	0.736488	0.461434	0.587985	chrX-82372942-82373884
2.17491	0.261758	0.355417	0.736481	0.461438	0.587986	chr6-168455834-168456715
1.99217	0.243541	0.330701	0.736438	0.461464	0.58801	chr3-32331954-32333051
7.21197	0.255301	0.346674	0.73643	0.461469	0.588011	chr13-99374957-99376633
5.02514	0.263085	0.357269	0.736379	0.4615	0.588038	chr22-29820831-29821970
2.51404	0.262239	0.356125	0.736368	0.461507	0.588045	chr5-134522691-134523448
7.21059	0.290913	0.395073	0.736354	0.461515	0.588052	chr14-95136071-95137099
2.1706	0.264726	0.359516	0.736339	0.461524	0.588059	chr6-98825260-98826096
2.18601	0.247188	0.335709	0.736318	0.461537	0.588073	chr3-151397905-151399473
11.5308	0.234856	0.318961	0.736314	0.46154	0.588074	chr18-13871471-13872568
4.8685	0.265698	0.360858	0.736296	0.461551	0.588084	chr14-86174102-86175624
2.47317	0.277181	0.376457	0.736291	0.461554	0.588084	chr20-45940444-45941226
3.93581	0.286868	0.389641	0.736237	0.461586	0.588118	chr21-34538197-34539152
2.77274	0.258653	0.351335	0.736198	0.46161	0.588144	chr4-98530068-98531327
1.66564	0.222588	0.30237	0.736143	0.461644	0.588184	chr9-15263531-15264437
2.3838	0.257503	0.349825	0.736091	0.461675	0.588215	chr6-166023266-166024899
2.96024	0.264502	0.35935	0.736057	0.461696	0.588236	chr3-184821288-184822411
2.44147	0.265216	0.360323	0.73605	0.4617	0.588239	chrX-121737773-121738755
3.59749	0.247256	0.335937	0.736018	0.46172	0.588257	chr1-199954307-199955333
2.49425	0.259439	0.352492	0.736013	0.461723	0.588258	chr4-131762183-131763204
2.13467	0.256197	0.348099	0.735989	0.461737	0.588274	chr2-175017648-175018568
2.97415	0.277576	0.37715	0.735981	0.461742	0.588277	chr1-54165086-54166013
2.32288	0.256141	0.348042	0.735948	0.461763	0.588293	chr1-195584704-195585689
3.02904	0.276051	0.375097	0.735945	0.461764	0.588293	chr14-76439060-76440080
2.26481	0.251344	0.34153	0.735935	0.46177	0.588293	chr10-24911855-24912876
1.67413	0.219282	0.297963	0.735935	0.46177	0.588293	chr20-23631708-23632688
11.0141	0.34304	0.466156	0.735892	0.461797	0.588324	chr2-133733057-133733989
30.5403	0.346828	0.471355	0.735811	0.461846	0.588382	chr1-17609652-17611193
2.55744	0.264019	0.358817	0.735804	0.46185	0.588385	chr2-3205732-3206584
24.6402	0.282644	0.384135	0.735793	0.461857	0.588389	chr7-130892917-130894021
13.8011	0.252386	0.343027	0.735761	0.461876	0.588408	chr21-45843816-45844818
1.92556	0.254277	0.34562	0.735713	0.461905	0.58844	chr10-55077239-55078210
9.72096	0.283386	0.38521	0.735666	0.461934	0.588472	chr10-71865299-71866378
55.8623	0.270557	0.367784	0.73564	0.46195	0.588485	chr11-43984297-43985505
2.34283	0.250029	0.339894	0.735609	0.461968	0.588506	chr14-49857084-49858027
7.81911	0.323392	0.439652	0.735564	0.461996	0.588529	chr1-160136284-160138121
1.97947	0.260372	0.35398	0.735556	0.462001	0.588531	chr1-154869184-154869781
5.57292	0.301922	0.410467	0.735557	0.462	0.588531	chr11-8387554-8388524
1.76398	0.243792	0.33146	0.735509	0.46203	0.588556	chrX-10278455-10279390
7.84709	0.305755	0.415711	0.735497	0.462037	0.588558	chr1-9031553-9032534
3.65809	0.281353	0.382533	0.7355	0.462035	0.588558	chr18-13559845-13560690
15.0752	0.305812	0.41583	0.735426	0.46208	0.5886	chr7-1314029-1315142
2.15399	0.263956	0.358917	0.735424	0.462081	0.5886	chr19-27895638-27896588
1.6608	0.248718	0.3382	0.735417	0.462085	0.588603	chr5-140696881-140697784
2.55968	0.263565	0.358416	0.735361	0.462119	0.588634	chr4-119783047-119784127
1.64949	0.248338	0.337728	0.73532	0.462145	0.588634	chr1-188203382-188204268
1.64949	0.248338	0.337728	0.73532	0.462145	0.588634	chr3-79676110-79676968
1.64949	0.248338	0.337728	0.73532	0.462145	0.588634	chr4-28581779-28582634
1.64949	0.248338	0.337728	0.73532	0.462145	0.588634	chr4-44079901-44080644
1.64949	0.248338	0.337728	0.73532	0.462145	0.588634	chr4-61993975-61994675
1.64949	0.248338	0.337728	0.73532	0.462145	0.588634	chr4-98006472-98007317
1.64949	0.248338	0.337728	0.73532	0.462145	0.588634	chr5-142061194-142061964
1.64949	0.248338	0.337728	0.73532	0.462145	0.588634	chr7-96629953-96630764
1.64949	0.248338	0.337728	0.73532	0.462145	0.588634	chr9-120327098-120328027
1.64949	0.248338	0.337728	0.73532	0.462145	0.588634	chr18-7677701-7678367
1.64949	0.248338	0.337728	0.73532	0.462145	0.588634	chr20-23007182-23008055
8.7646	0.285285	0.387987	0.735297	0.462159	0.588649	chr8-48765157-48766214
2.01268	0.247051	0.335996	0.735279	0.46217	0.588658	chr18-5445184-5446193
1.6873	0.228882	0.3113	0.735247	0.462189	0.588678	chr4-9767846-9768560
2.74947	0.252037	0.342798	0.735235	0.462196	0.588683	chr1-44621624-44622824
2.39132	0.257974	0.350873	0.735234	0.462197	0.588683	chr11-29050663-29051673
3.59424	0.294213	0.400169	0.735221	0.462205	0.588685	chrX-152823623-152825144
3.79874	0.263133	0.357906	0.7352	0.462218	0.588695	chr7-84160379-84162011
2.67882	0.273191	0.371586	0.735201	0.462217	0.588695	chr8-20306319-20307364
2.98213	0.256322	0.348655	0.735172	0.462235	0.588714	chr5-94193840-94195043
2.50241	0.247851	0.337138	0.735162	0.462241	0.588719	chr4-86946288-86948005
3.01924	0.272186	0.370283	0.735075	0.462294	0.588771	chr4-121229049-121230085
2.76499	0.284264	0.38673	0.735045	0.462312	0.588793	chr12-6059821-6060761
26.2356	0.236876	0.322268	0.735027	0.462323	0.588803	chr4-184096738-184097893
2.22372	0.232261	0.315991	0.735025	0.462324	0.588803	chrX-9706535-9707984
2.0349	0.252493	0.343553	0.734946	0.462372	0.588842	chr2-81065504-81066485
2.37645	0.248864	0.338618	0.734939	0.462376	0.588845	chr6-120817867-120818704
8.00054	0.285326	0.388239	0.734923	0.462386	0.588852	chr22-43562731-43564410
4.04602	0.256731	0.349336	0.734914	0.462392	0.588857	chr15-80984624-80985637
2.5983	0.270211	0.367717	0.734833	0.462441	0.588912	chr3-40044897-40045819
3.26194	0.277968	0.378293	0.734795	0.462464	0.588934	chr5-59189204-59190228
3.20715	0.277573	0.377767	0.734774	0.462477	0.588943	chr1-96275323-96276260
5.15314	0.240856	0.327804	0.734756	0.462488	0.588953	chr6-133127551-133128846
13.7556	0.343058	0.466901	0.734756	0.462488	0.588953	chr17-78108744-78109695
3.61585	0.272097	0.370333	0.734737	0.4625	0.588957	chr9-103149951-103150997
54.8384	0.306635	0.417343	0.734732	0.462503	0.588959	chr1-31379925-31380912
2.73842	0.283526	0.385912	0.73469	0.462528	0.588986	chr19-1085625-1086566
6.31017	0.292325	0.397909	0.734654	0.46255	0.589012	chr11-82992032-82992950
2.56383	0.262712	0.357608	0.734636	0.462561	0.58902	chr2-114731408-114732367
6.68505	0.290077	0.394861	0.73463	0.462565	0.589022	chr1-240965242-240966254
7.91057	0.289265	0.393768	0.734608	0.462578	0.589032	chr8-53203827-53204809
25.3163	0.337957	0.460069	0.734579	0.462596	0.58905	chr4-71389020-71390072
1.67003	0.243162	0.331033	0.734555	0.462611	0.589064	chr7-85413439-85414311
2.83112	0.268545	0.365593	0.734546	0.462616	0.589064	chr2-107181503-107182429
2.58512	0.222652	0.303115	0.734545	0.462617	0.589064	chr7-77221848-77223962
1.87398	0.248782	0.338687	0.734548	0.462615	0.589064	chrX-95836412-95837289
2.81415	0.256711	0.349486	0.734539	0.46262	0.589066	chr13-21393366-21394458
6.81696	0.30589	0.416444	0.734528	0.462627	0.58907	chr5-138453673-138454654
5.68127	0.302628	0.412017	0.734503	0.462642	0.589072	chr2-130379977-130381062
20.3464	0.235955	0.321298	0.734381	0.462716	0.589154	chr3-28200124-28201178
3.5543	0.245292	0.334012	0.734379	0.462718	0.589154	chr12-128829491-128830484
2.45051	0.231883	0.315759	0.734369	0.462724	0.589158	chr12-15823174-15824505
3.25135	0.275365	0.374971	0.734363	0.462728	0.589161	chr10-96384277-96385240
1.93797	0.223552	0.30442	0.734353	0.462733	0.589165	chr13-46137467-46138443
11.769	0.319725	0.435407	0.734314	0.462757	0.589186	chr11-69327553-69328745
1.79137	0.248	0.337751	0.734268	0.462785	0.589214	chr2-60440585-60441467
2.62543	0.240829	0.327997	0.734242	0.462801	0.589229	chr12-72347443-72348219
2.24036	0.233501	0.318026	0.734219	0.462815	0.589245	chr5-15929290-15930392
9.24187	0.226453	0.308431	0.734209	0.462821	0.58925	chr4-113482918-113483999
6.70172	0.28607	0.389637	0.734196	0.462829	0.589256	chr11-46435450-46436825
12.0581	0.311719	0.424575	0.734191	0.462833	0.589257	chr7-155358025-155359083
36.9393	0.241183	0.328511	0.734172	0.462844	0.589262	chr14-100348149-100349109
2.49413	0.229156	0.312146	0.734132	0.462869	0.589278	chr12-87197607-87198940
1.89985	0.244771	0.333419	0.734126	0.462872	0.58928	chr5-60895820-60896724
1.71579	0.245974	0.335063	0.734112	0.462881	0.589289	chr10-23022460-23023391
4.61742	0.285929	0.389516	0.73406	0.462912	0.589326	chrX-25882197-25883321
3.89064	0.269532	0.367211	0.733996	0.462951	0.589358	chr4-22474390-22476166
9.43623	0.305927	0.416796	0.733998	0.46295	0.589358	chr9-130672457-130673889
64.4427	0.357527	0.487093	0.734001	0.462948	0.589358	chr10-113611962-113612924
10.5587	0.341616	0.465411	0.734008	0.462944	0.589358	chr10-119313680-119314641
2.05752	0.23998	0.326953	0.73399	0.462955	0.58936	chr7-37559740-37560686
1.97811	0.2602	0.354508	0.733976	0.462963	0.589369	chrX-135085063-135085872
18.4153	0.307339	0.418741	0.73396	0.462973	0.589376	chr4-97235244-97236259
4.18739	0.274181	0.373569	0.73395	0.46298	0.589377	chr21-17812212-17813186
113.974	0.279317	0.380573	0.733937	0.462987	0.589384	chr11-10693345-10694331
2.37352	0.246994	0.336536	0.733932	0.46299	0.589386	chr1-172599646-172600574
2.88762	0.267026	0.363885	0.733818	0.46306	0.589464	chr7-37150534-37151616
14.5621	0.297903	0.405975	0.733796	0.463073	0.589472	chr16-84442303-84443783
4.45543	0.300006	0.408861	0.733759	0.463096	0.589493	chr2-96919278-96920115
56.2613	0.310346	0.422956	0.733754	0.463099	0.589494	chr3-8767408-8768462
4.47478	0.250604	0.341556	0.733714	0.463123	0.589518	chr20-24608919-24610070
13.8123	0.3113	0.424292	0.733694	0.463135	0.589528	chr11-65803542-65804571
14.6456	0.247919	0.337984	0.733522	0.46324	0.589639	chr14-32430130-32431170
2.16715	0.253385	0.34546	0.733469	0.463272	0.589673	chr2-155873344-155874316
2.1218	0.261203	0.356132	0.733445	0.463287	0.589687	chr8-55823262-55824208
3.07776	0.269717	0.367742	0.73344	0.46329	0.589688	chr1-59665012-59666201
3.09366	0.274975	0.374918	0.733427	0.463298	0.589693	chr21-46363606-46364480
3.33558	0.245163	0.334273	0.733422	0.463301	0.589694	chr4-81634961-81636496
2.70133	0.255505	0.348392	0.733383	0.463325	0.589723	chr16-27372327-27373179
2.67001	0.263069	0.358715	0.733366	0.463335	0.589733	chr6-119570737-119571740
2.88527	0.240851	0.328422	0.733357	0.463341	0.589738	chr1-200400254-200401218
2.08692	0.249495	0.340212	0.733352	0.463344	0.589738	chr2-81324103-81324922
1.82756	0.244307	0.333144	0.733338	0.463353	0.589745	chr2-104518091-104519031
4.50955	0.296014	0.403667	0.733311	0.463369	0.589763	chr11-6533564-6534413
2.43939	0.265166	0.361606	0.733301	0.463375	0.589766	chr3-191480889-191481831
1.71657	0.246373	0.335987	0.73328	0.463388	0.58978	chr7-48338655-48339501
18.5664	0.342175	0.46665	0.733259	0.4634	0.589794	chr5-88611256-88612235
33.5321	0.237496	0.3239	0.73324	0.463412	0.589801	chr6-148250865-148251911
1.72671	0.246927	0.336766	0.733232	0.463417	0.589805	chr4-109515073-109516090
2.03897	0.246639	0.336376	0.733223	0.463422	0.589809	chr5-56651339-56652622
12.0647	0.295341	0.402821	0.733181	0.463448	0.589829	chr6-109059303-109060347
2.27428	0.266344	0.363269	0.733185	0.463445	0.589829	chr20-18652273-18653148
2.63676	0.265745	0.362459	0.733175	0.463452	0.58983	chr7-121728063-121729102
11.1497	0.267829	0.365326	0.733124	0.463483	0.589861	chr20-49858636-49859649
1.98445	0.260096	0.354789	0.733101	0.463497	0.589866	chr5-135899283-135899801
3.62478	0.289583	0.395009	0.733104	0.463495	0.589866	chr19-34341743-34342674
1.98445	0.260096	0.354789	0.733101	0.463497	0.589866	chrX-134228233-134229080
1.70851	0.246851	0.336742	0.733057	0.463524	0.589891	chr4-79431620-79432586
1.67408	0.241511	0.329462	0.733046	0.46353	0.589897	chr4-109609357-109610316
2.1818	0.259977	0.354662	0.733028	0.463541	0.589906	chr9-32973045-32973950
18.6833	0.255051	0.347953	0.733005	0.463555	0.589916	chr7-1003898-1004953
2.9287	0.268114	0.365809	0.732936	0.463598	0.58996	chr1-72180738-72181713
2.28499	0.258245	0.352355	0.732912	0.463612	0.589977	chr5-165214543-165215569
1.73623	0.230029	0.313862	0.732899	0.46362	0.589981	chr11-41421388-41422246
3.53345	0.279743	0.381711	0.732867	0.463639	0.590001	chr2-105815543-105816527
100.808	0.277275	0.378349	0.732854	0.463647	0.590008	chr1-108972547-108974504
2.03543	0.257229	0.351033	0.732777	0.463694	0.590043	chr3-100469447-100470372
1.99127	0.249851	0.340976	0.732754	0.463709	0.590056	chr6-132209233-132209928
2.62332	0.247374	0.337605	0.732732	0.463722	0.590067	chr2-11453687-11454753
1.73635	0.242767	0.331319	0.732727	0.463725	0.590067	chr7-19123818-19124445
1.66542	0.242221	0.330582	0.732712	0.463734	0.590077	chrX-147194049-147194940
2.34211	0.256239	0.34972	0.732697	0.463743	0.590086	chr8-3442743-3443596
2.94337	0.281092	0.383649	0.73268	0.463754	0.590097	chr2-128868685-128869473
2.1196	0.257363	0.351266	0.732674	0.463757	0.590099	chr14-64486886-64487908
16.1698	0.266193	0.36333	0.732647	0.463774	0.590113	chr2-199940122-199941093
1.79005	0.247177	0.337382	0.732632	0.463783	0.590117	chr11-39665013-39665897
3.016	0.272405	0.371819	0.732628	0.463785	0.590117	chr14-52335203-52336211
3.31561	0.277655	0.378993	0.732613	0.463795	0.590125	chr1-68391799-68392841
1.95292	0.250033	0.34129	0.732611	0.463796	0.590125	chr4-109765470-109766324
1.82968	0.242738	0.331354	0.732564	0.463824	0.590154	chr6-26561351-26561951
42.5176	0.309577	0.422601	0.732552	0.463832	0.590159	chr9-78297877-78298797
6.15366	0.261826	0.357425	0.732535	0.463842	0.590166	chr4-148415133-148416124
4.18214	0.298464	0.407447	0.732522	0.46385	0.590172	chr14-64777863-64778963
2.10586	0.238898	0.326134	0.732514	0.463855	0.590173	chr1-200289948-200290938
7.37986	0.264355	0.360886	0.732518	0.463853	0.590173	chr19-10305066-10306157
1.73713	0.242693	0.331356	0.732423	0.46391	0.590226	chr7-88556251-88557206
8.20625	0.264356	0.360932	0.732425	0.463909	0.590226	chr11-125416732-125417801
11.3525	0.291332	0.397774	0.732406	0.463921	0.590227	chr10-7159842-7161404
3.20464	0.275881	0.376682	0.732397	0.463926	0.590231	chr6-157031553-157032457
2.34372	0.247121	0.337418	0.732389	0.463931	0.590233	chr11-14270941-14271882
2.45014	0.239575	0.327151	0.732307	0.463981	0.590283	chr4-148834801-148835772
4.92626	0.295095	0.402967	0.732306	0.463982	0.590283	chr15-25677506-25678701
2.16357	0.248137	0.338846	0.732301	0.463985	0.590284	chr14-50647230-50648359
2.25258	0.263843	0.360299	0.732288	0.463993	0.590292	chr12-21626793-21627755
2.25797	0.232596	0.317633	0.73228	0.463998	0.590293	chr1-193850756-193851782
89.7485	0.260794	0.356139	0.73228	0.463997	0.590293	chr9-85037731-85038772
4.62273	0.261498	0.35712	0.732243	0.46402	0.590317	chr11-115438979-115440053
1.70585	0.219285	0.299478	0.732225	0.464031	0.590323	chr11-130118673-130119542
1.96029	0.250142	0.341628	0.732207	0.464042	0.59033	chr3-99850368-99851251
1.97225	0.249524	0.340786	0.732201	0.464046	0.59033	chrX-103697273-103698151
2.23366	0.253725	0.346541	0.732163	0.464069	0.590352	chr10-133444459-133445278
2.73736	0.262936	0.359122	0.732165	0.464068	0.590352	chr14-91016736-91017833
5.44921	0.273736	0.373882	0.732147	0.464079	0.590359	chr9-105299182-105300119
2.33054	0.265327	0.362426	0.732085	0.464116	0.590402	chr13-40497015-40497904
96.3216	0.26156	0.357291	0.732064	0.46413	0.590411	chr20-10185485-10186484
9.90022	0.295258	0.403325	0.732058	0.464133	0.590413	chr5-9356094-9357973
2.77841	0.260214	0.35546	0.732049	0.464139	0.590417	chr9-71943434-71944462
2.25012	0.262591	0.358722	0.732016	0.464159	0.590436	chr8-104638690-104639896
1.63265	0.235006	0.321043	0.732009	0.464163	0.590439	chr11-120634839-120635676
54.2144	0.364065	0.49737	0.731981	0.46418	0.590451	chr1-41712440-41713559
1.70627	0.238592	0.325953	0.731982	0.46418	0.590451	chr3-40540220-40541220
2.40244	0.244497	0.33403	0.731962	0.464192	0.59046	chr1-115678924-115679906
4.81221	0.262628	0.358802	0.731959	0.464194	0.59046	chr19-27392006-27393046
4.87605	0.271536	0.370975	0.73195	0.464199	0.590465	chr7-13015847-13016891
1.65942	0.242799	0.331726	0.731927	0.464213	0.590478	chr6-397077-397893
2.56464	0.25325	0.346047	0.731836	0.464268	0.590536	chr4-164312997-164314136
1.99522	0.259982	0.355264	0.7318	0.46429	0.590559	chr12-53522573-53523357
1.92789	0.228705	0.312531	0.731783	0.464301	0.590564	chr4-20625219-20626621
2.37592	0.266122	0.363661	0.731786	0.464299	0.590564	chr6-39416692-39417544
2.4876	0.261513	0.357383	0.731746	0.464324	0.590583	chr6-68867019-68867975
3.38862	0.262688	0.358995	0.731732	0.464332	0.590592	chr3-46065143-46066264
2.32207	0.234389	0.32035	0.731665	0.464373	0.590637	chr10-6514878-6515770
28.4929	0.344984	0.471504	0.731667	0.464372	0.590637	chr21-29236759-29237837
1.66786	0.241934	0.330697	0.731589	0.46442	0.590688	chr5-76942354-76943338
1.68137	0.243337	0.33262	0.731576	0.464428	0.590696	chr9-64015771-64016426
3.12199	0.258846	0.353821	0.731573	0.46443	0.590696	chr17-31739103-31740042
2.15775	0.25055	0.342497	0.731538	0.464451	0.590716	chr1-240443337-240444441
1.98498	0.25954	0.354824	0.73146	0.464498	0.590761	chr3-156565247-156566132
1.98498	0.25954	0.354824	0.73146	0.464498	0.590761	chr4-141254442-141255240
1.98498	0.25954	0.354824	0.73146	0.464498	0.590761	chr18-73989108-73990045
28.7706	0.362951	0.496227	0.731422	0.464522	0.590781	chr12-45076828-45077763
20.4027	0.299677	0.409739	0.731385	0.464544	0.590799	chr10-86936245-86937339
3.93513	0.27975	0.382503	0.731366	0.464555	0.590806	chr11-125060894-125061886
92.5588	0.252992	0.345924	0.731352	0.464564	0.590815	chr5-6867859-6868948
6.56691	0.249968	0.341796	0.731336	0.464574	0.590824	chr3-69925820-69927012
2.97861	0.235735	0.322344	0.731315	0.464587	0.590838	chr21-46567700-46568638
2.52701	0.258202	0.353067	0.731311	0.464589	0.590839	chr10-7941034-7941909
4.21921	0.237794	0.325179	0.731272	0.464613	0.590865	chr11-48307510-48308448
1.71371	0.24562	0.335892	0.731246	0.464629	0.590877	chr2-117070252-117071047
2.36191	0.265924	0.36367	0.731223	0.464643	0.59089	chr15-91915753-91916666
4.86372	0.286345	0.391609	0.7312	0.464657	0.5909	chr17-34246031-34247094
2.92368	0.263707	0.360662	0.731175	0.464672	0.590915	chr5-34463396-34464438
1.78786	0.247269	0.338189	0.731157	0.464683	0.590924	chr4-69495721-69496436
2.15702	0.258097	0.353041	0.731068	0.464738	0.590979	chr13-30631063-30632055
2.98423	0.236118	0.322991	0.731035	0.464758	0.591002	chr13-48174057-48175827
15.7895	0.250501	0.342685	0.730995	0.464782	0.591024	chr19-39098311-39099413
1.65086	0.246947	0.33783	0.73098	0.464791	0.591024	chr1-155722094-155722977
1.65086	0.246947	0.33783	0.73098	0.464791	0.591024	chr6-129748188-129748983
1.65086	0.246947	0.33783	0.73098	0.464791	0.591024	chr18-32433950-32434626
3.73185	0.282396	0.386339	0.730954	0.464807	0.591037	chr4-164497439-164498284
29.7152	0.296432	0.405545	0.730947	0.464811	0.59104	chr2-217631779-217632729
12.3276	0.210174	0.287551	0.73091	0.464834	0.591063	chr8-80915053-80916312
2.54881	0.262326	0.358916	0.730882	0.464851	0.59108	chr9-78240487-78241375
2.64856	0.269548	0.368804	0.730869	0.464859	0.591088	chr11-127808327-127809232
1.8534	0.251398	0.343983	0.730844	0.464874	0.591101	chr5-96283649-96284589
1.71743	0.24917	0.340938	0.730839	0.464878	0.591101	chr20-9592543-9593420
7.05882	0.28628	0.391732	0.730805	0.464898	0.591121	chr7-42617341-42618447
37.9199	0.348303	0.476624	0.730771	0.464919	0.591145	chr7-156625347-156626316
6.82993	0.273977	0.374922	0.730757	0.464927	0.591153	chr9-39024596-39025565
1.95105	0.249902	0.341987	0.730735	0.464941	0.591167	chr3-157587138-157587997
2.41593	0.248995	0.340752	0.730722	0.464949	0.591172	chr2-69535614-69536587
2.78772	0.27361	0.374441	0.730716	0.464953	0.591175	chr8-60482564-60483615
2.69413	0.258831	0.354221	0.730704	0.46496	0.591181	chr20-9641426-9642289
38.3107	0.270752	0.370542	0.730691	0.464968	0.591189	chr16-30724326-30725542
2.62924	0.237055	0.324434	0.730673	0.464979	0.5912	chr4-147996273-147997394
1.91143	0.244573	0.334767	0.730579	0.465037	0.591261	chr13-69384919-69385890
3.20647	0.26263	0.359496	0.73055	0.465054	0.591276	chr2-21246374-21247334
3.65269	0.277488	0.379861	0.730498	0.465086	0.591309	chr7-98674441-98675487
10.3545	0.315346	0.431695	0.730483	0.465095	0.591318	chr15-57611691-57612691
2.98603	0.249234	0.341194	0.730476	0.465099	0.591321	chr19-30390278-30391337
9.5409	0.279741	0.382961	0.730467	0.465105	0.591326	chr12-54288375-54290083
3.09888	0.264618	0.362271	0.730443	0.46512	0.591342	chr12-119694857-119695834
2.09422	0.248471	0.3402	0.730367	0.465166	0.591389	chr13-100697050-100698020
33.7306	0.306634	0.419853	0.730337	0.465184	0.591407	chr5-133485052-133486107
5.62741	0.289861	0.396893	0.730327	0.465191	0.591412	chr7-157302044-157302972
120.704	0.231131	0.31648	0.730319	0.465195	0.591414	chr9-3180952-3181995
18.8833	0.31477	0.431004	0.730319	0.465195	0.591414	chr9-13446121-13446994
22.788	0.314612	0.430796	0.730302	0.465205	0.591424	chr14-23146562-23148347
2.60818	0.259725	0.355645	0.730293	0.465211	0.591426	chr14-84022408-84023331
9.07579	0.25977	0.355725	0.730255	0.465235	0.591449	chr4-95318218-95319636
2.52747	0.266305	0.364682	0.73024	0.465243	0.591457	chr18-75287522-75288527
11.2888	0.251396	0.344286	0.730194	0.465272	0.591488	chr4-110475763-110477075
2.92491	0.268053	0.3671	0.73019	0.465274	0.591489	chr12-70549841-70550807
1.7005	0.229616	0.314465	0.730179	0.465281	0.591494	chr2-207690659-207691678
2.5788	0.25882	0.354465	0.730172	0.465285	0.591494	chr10-42775583-42776608
20.8814	0.281953	0.386144	0.730175	0.465283	0.591494	chr12-110661027-110662163
9.36096	0.30064	0.411768	0.730119	0.465317	0.591529	chr11-23680170-23681222
2.35517	0.250357	0.342908	0.730098	0.46533	0.591543	chr11-20707536-20708542
17.2382	0.267637	0.366616	0.730021	0.465377	0.5916	chr9-130268177-130269315
4.13934	0.250581	0.343261	0.730003	0.465388	0.591609	chr2-27896011-27896781
26.5576	0.320189	0.438613	0.730005	0.465387	0.591609	chr10-79979448-79980557
2.89781	0.275846	0.377873	0.729998	0.465391	0.59161	chr7-32491048-32491714
2.02589	0.254564	0.348723	0.729989	0.465397	0.591615	chr10-45646665-45647501
4.71397	0.279109	0.382367	0.729949	0.465421	0.591636	chr14-56714613-56716461
1.99129	0.245879	0.336849	0.729937	0.465428	0.591643	chr3-107746950-107747878
155.148	0.257125	0.352269	0.729909	0.465446	0.59166	chr14-92513259-92515259
3.85702	0.278823	0.381999	0.729905	0.465448	0.591661	chr3-134038805-134040022
1.79481	0.246666	0.337945	0.729899	0.465452	0.591661	chr18-65564460-65565430
19.8929	0.312423	0.428055	0.729868	0.465471	0.591679	chr6-113137166-113138253
2.67002	0.273597	0.374863	0.729859	0.465476	0.591684	chr6-156966183-156967140
26.2825	0.286938	0.393157	0.72983	0.465494	0.591704	chr1-9615194-9616154
12.4569	0.287959	0.394572	0.729802	0.465511	0.591721	chr13-30326756-30328720
2.94452	0.253493	0.347351	0.729787	0.46552	0.591727	chr3-16253309-16254247
1.93867	0.252189	0.345577	0.729761	0.465536	0.591742	chr5-60770396-60771399
2.76187	0.267258	0.366232	0.72975	0.465543	0.591746	chr2-194353421-194354473
2.8916	0.261872	0.358864	0.729724	0.465559	0.591764	chr2-209324686-209325586
2.62432	0.244426	0.334958	0.729721	0.465561	0.591764	chr6-104684596-104685582
1.72235	0.244708	0.335388	0.729628	0.465618	0.591819	chr14-19204591-19205479
1.97455	0.223517	0.306353	0.729606	0.465631	0.591821	chr2-39524926-39525874
28.446	0.251225	0.344329	0.729606	0.465631	0.591821	chr19-41872863-41873821
6.0461	0.302123	0.414091	0.729605	0.465631	0.591821	chr21-42547320-42548966
1.59681	0.242105	0.331854	0.729552	0.465664	0.591853	chr5-53503590-53504504
2.32163	0.254732	0.349173	0.729529	0.465678	0.591867	chr14-37489780-37490699
3.23611	0.264431	0.362472	0.729521	0.465683	0.591869	chr8-90491277-90492260
37.7574	0.296318	0.406194	0.729499	0.465696	0.591884	chr10-64277225-64278368
36.0336	0.254074	0.34829	0.729491	0.465702	0.591888	chr6-89090609-89091732
24.6109	0.358829	0.491901	0.729475	0.465711	0.591895	chr17-2686450-2687387
3.50513	0.290526	0.398273	0.729465	0.465717	0.5919	chr7-128012354-128013191
1.74252	0.242682	0.332697	0.729439	0.465733	0.591914	chr6-142083248-142084285
2.12548	0.254726	0.349221	0.729413	0.465749	0.591923	chr2-201042130-201043022
3.52925	0.266504	0.365369	0.729411	0.46575	0.591923	chr7-8346213-8347236
2.12548	0.254726	0.349221	0.729413	0.465749	0.591923	chr15-37319967-37320891
25.4048	0.261594	0.358636	0.729414	0.465749	0.591923	chr22-30504990-30506028
2.60879	0.231272	0.317079	0.729384	0.465767	0.591941	chr5-8391532-8393201
5.83145	0.283905	0.389261	0.729343	0.465792	0.591963	chr4-169068081-169069045
70.6249	0.27529	0.377458	0.729328	0.465801	0.591971	chr9-131106958-131108432
6.79366	0.199583	0.273666	0.729295	0.465821	0.591983	chr3-81699348-81700523
27.6769	0.229784	0.315082	0.729282	0.465829	0.591983	chr8-26517229-26518294
1.97251	0.249582	0.342236	0.729269	0.465837	0.591991	chr5-44709334-44710323
7.33362	0.26037	0.357039	0.72925	0.465849	0.591994	chr1-159889481-159890824
3.06314	0.27857	0.381992	0.729256	0.465845	0.591994	chr7-93640284-93641233
22.0238	0.217879	0.29877	0.729251	0.465848	0.591994	chr10-7120817-7121856
7.76365	0.291657	0.399971	0.729195	0.465882	0.592031	chr3-112813244-112814823
2.59112	0.261485	0.358606	0.72917	0.465898	0.592044	chr11-15177918-15178834
1.83026	0.244263	0.334991	0.729162	0.465902	0.592046	chr4-57969414-57970343
2.88518	0.273721	0.375406	0.729132	0.465921	0.592064	chr16-86988564-86989434
1.9904	0.234709	0.321904	0.729127	0.465924	0.592064	chr8-3416079-3417175
5.09111	0.264205	0.36237	0.729104	0.465938	0.592074	chr2-42512991-42514230
1.98386	0.249543	0.342281	0.729059	0.465965	0.592106	chrY-10145938-10146830
1.66037	0.241184	0.330821	0.729047	0.465973	0.592113	chr18-29060012-29060858
22.0009	0.287161	0.393934	0.728956	0.466029	0.592169	chr14-91000392-91001375
3.05071	0.278412	0.38194	0.728941	0.466038	0.592178	chr8-79927752-79928685
1.73703	0.235658	0.323297	0.728922	0.46605	0.592191	chr14-19750530-19751651
9.60811	0.288722	0.396117	0.728881	0.466074	0.59222	chr14-29582271-29583549
2.02154	0.25978	0.356412	0.728874	0.466079	0.592223	chr8-89858769-89859523
2.67692	0.271912	0.373063	0.728862	0.466086	0.592224	chr1-223338236-223339108
2.45437	0.264017	0.362233	0.72886	0.466087	0.592224	chr12-114191108-114191993
8.49001	0.25113	0.344575	0.728811	0.466117	0.592254	chr15-81296462-81297572
75.8925	0.272219	0.373526	0.728782	0.466135	0.592272	chr15-88117507-88118622
5.50197	0.302899	0.415632	0.728766	0.466145	0.592282	chr5-1825019-1825830
2.46003	0.263172	0.361135	0.728735	0.466164	0.592298	chr4-53485819-53486785
2.3673	0.249184	0.341954	0.728707	0.466181	0.592316	chr16-71477829-71478765
2.61971	0.255808	0.351098	0.728595	0.46625	0.592385	chr6-102661361-102662344
2.39741	0.255958	0.351303	0.728595	0.466249	0.592385	chr7-17027782-17028764
1.869	0.216818	0.297587	0.728588	0.466254	0.592388	chrX-38346903-38347867
2.48301	0.258637	0.354994	0.728567	0.466267	0.5924	chr4-128307111-128308047
2.50613	0.268768	0.368906	0.728555	0.466274	0.592406	chr2-84168645-84169544
6.58054	0.235371	0.323067	0.728551	0.466277	0.592407	chr11-36352409-36353531
2.31338	0.253609	0.348134	0.728481	0.466319	0.592446	chr2-186055065-186055963
2.66909	0.250723	0.344185	0.728454	0.466336	0.592458	chr12-12608224-12609289
2.11541	0.257169	0.353037	0.728449	0.466339	0.592459	chr5-122104506-122105553
4.58597	0.282991	0.388491	0.728437	0.466346	0.592463	chr3-38598525-38599429
7.48725	0.232255	0.318842	0.728433	0.466349	0.592464	chr13-50715098-50716239
4.26167	0.297187	0.408023	0.728358	0.466394	0.592517	chr7-26199410-26200194
4.66026	0.259495	0.356312	0.72828	0.466442	0.592569	chr1-107408493-107409631
12.2384	0.276365	0.379484	0.728266	0.466451	0.592574	chr5-150254543-150255819
1.67343	0.220112	0.302241	0.728268	0.466449	0.592574	chr11-69817203-69818193
1.9655	0.2493	0.342327	0.72825	0.46646	0.592583	chr4-138751934-138752822
3.40804	0.225682	0.309899	0.728243	0.466465	0.592587	chr14-79483293-79484393
2.01022	0.253954	0.348731	0.728225	0.466476	0.592593	chr17-28198010-28198747
3.86804	0.28138	0.386391	0.728225	0.466476	0.592593	chr18-56301894-56302842
2.11854	0.252902	0.347291	0.728214	0.466482	0.592597	chr2-55515944-55516786
3.6401	0.276913	0.38029	0.728162	0.466514	0.59263	chr11-134338012-134339072
2.18692	0.259129	0.355869	0.728159	0.466516	0.59263	chr4-87207326-87208484
1.80272	0.237285	0.325882	0.728133	0.466532	0.592645	chr15-58646916-58647892
2.66942	0.261009	0.358477	0.728106	0.466549	0.592661	chr18-71554145-71555098
3.089	0.263966	0.36254	0.728101	0.466552	0.592663	chr18-53475167-53476148
3.73196	0.273274	0.375358	0.728038	0.466591	0.592699	chr4-2630507-2631529
1.78858	0.246153	0.338104	0.728039	0.46659	0.592699	chr4-124624948-124625891
3.23944	0.273101	0.375129	0.728021	0.466601	0.592709	chr2-136458736-136459712
1.79585	0.246776	0.338985	0.727986	0.466622	0.592729	chr14-88501585-88502552
3.09245	0.278649	0.382784	0.727955	0.466641	0.592749	chr6-37805482-37806431
2.32902	0.242061	0.332531	0.727934	0.466654	0.592759	chr4-144666373-144667286
2.16627	0.250694	0.344395	0.727926	0.466659	0.592763	chr14-27548358-27549337
2.8451	0.259392	0.356367	0.727879	0.466688	0.592793	chr11-132300099-132301129
4.41723	0.290295	0.398839	0.727849	0.466706	0.592807	chr14-71201591-71202628
1.86977	0.247427	0.339944	0.727847	0.466707	0.592807	chrX-68638729-68639635
1.79815	0.245911	0.337869	0.727829	0.466718	0.592816	chr2-231325756-231326436
3.16208	0.267293	0.367252	0.727818	0.466725	0.592823	chr7-121572090-121573149
10.1698	0.307211	0.422104	0.72781	0.46673	0.592826	chr21-44726762-44728406
2.37734	0.249036	0.342177	0.727799	0.466737	0.592832	chr1-212490583-212492093
104.409	0.281209	0.386385	0.727796	0.466738	0.592832	chr14-101965003-101965850
27.679	0.303052	0.416401	0.727789	0.466743	0.592835	chr7-69781130-69782185
24.2256	0.209837	0.288336	0.727753	0.466765	0.592861	chr3-171829642-171830597
2.47253	0.259081	0.356011	0.727733	0.466777	0.592869	chr10-116024843-116025831
11.0991	0.296309	0.40718	0.727711	0.46679	0.592878	chr20-20823208-20824193
44.2142	0.296988	0.408125	0.727689	0.466804	0.592893	chr19-3618179-3619137
7.3337	0.252397	0.346862	0.727659	0.466822	0.592906	chr3-17412661-17413609
16.3003	0.303029	0.416454	0.72764	0.466834	0.592914	chr5-151086755-151087756
26.5968	0.285532	0.392433	0.727595	0.466862	0.592936	chr14-75283751-75284794
3.93891	0.245672	0.337675	0.727542	0.466894	0.592968	chr1-60575004-60576014
2.45944	0.264015	0.362885	0.727543	0.466893	0.592968	chr2-60263512-60264436
2.2765	0.262539	0.360857	0.727542	0.466894	0.592968	chr18-73447601-73448529
1.77231	0.238504	0.32783	0.727523	0.466906	0.592977	chr1-115050628-115051533
1.87297	0.233087	0.320386	0.72752	0.466907	0.592977	chr6-42799744-42800823
8.65937	0.283721	0.389994	0.727502	0.466919	0.592989	chr15-100285522-100286602
1.74674	0.24151	0.331999	0.727442	0.466955	0.59302	chr1-19447352-19448274
3.03863	0.266216	0.365961	0.727445	0.466954	0.59302	chr8-97504913-97505972
2.28659	0.259661	0.356949	0.727447	0.466952	0.59302	chr21-24645921-24646902
1.9793	0.249154	0.342514	0.727428	0.466964	0.593029	chr18-54263949-54264924
15.9292	0.247616	0.340408	0.727409	0.466975	0.593038	chr1-227424537-227425652
4.07283	0.283629	0.389956	0.727336	0.46702	0.593088	chr13-40052865-40053918
5.63551	0.304109	0.418123	0.727318	0.467031	0.593096	chr3-170738356-170739265
3.36428	0.269394	0.370406	0.727295	0.467045	0.593105	chr5-99705762-99706736
2.52846	0.255328	0.351069	0.727286	0.467051	0.593109	chr8-65070091-65072138
5.62	0.278055	0.382335	0.727255	0.46707	0.593128	chr13-49604121-49605065
29.1711	0.232696	0.319971	0.727241	0.467079	0.593137	chr13-106520087-106521113
4.5358	0.2673	0.36756	0.727228	0.467086	0.593144	chrX-12954490-12955457
2.56318	0.270035	0.371329	0.727212	0.467096	0.593145	chr7-26662469-26663317
1.96324	0.250669	0.34475	0.727104	0.467163	0.593216	chr12-94249835-94250739
2.96428	0.263909	0.362969	0.727084	0.467175	0.593229	chrX-80231913-80232924
17.7034	0.235954	0.324534	0.727056	0.467192	0.593239	chr15-59160743-59161879
2.45417	0.262346	0.360846	0.727029	0.467208	0.593257	chr2-224104411-224105387
2.4406	0.26308	0.36186	0.727022	0.467212	0.59326	chr14-61148957-61149728
2.84304	0.26562	0.365367	0.726995	0.467229	0.593273	chr7-84150036-84150944
3.39323	0.24548	0.337668	0.726984	0.467235	0.593277	chrX-76453110-76454175
7.10436	0.282077	0.388013	0.726977	0.46724	0.593279	chr4-108681123-108682054
43.6351	0.239484	0.329437	0.726951	0.467256	0.593285	chr2-96788016-96789854
1.76154	0.249693	0.34348	0.726952	0.467256	0.593285	chr11-20396328-20396914
1.76154	0.249693	0.34348	0.726952	0.467256	0.593285	chr13-102872174-102872986
1.76154	0.249693	0.34348	0.726952	0.467256	0.593285	chr15-77331415-77332219
1.76154	0.249693	0.34348	0.726952	0.467256	0.593285	chr18-24276256-24276900
13.9602	0.296132	0.407377	0.726924	0.467273	0.593304	chr14-33833790-33834902
1.80703	0.245832	0.338199	0.726887	0.467295	0.593328	chr6-71121395-71122097
1.73606	0.241239	0.331885	0.726877	0.467301	0.593331	chr5-111474374-111475199
51.8808	0.340325	0.46826	0.726786	0.467357	0.593394	chr19-16461365-16462385
4.81589	0.259205	0.356655	0.726767	0.467368	0.593401	chr11-132057883-132059026
3.33535	0.261281	0.359524	0.726742	0.467384	0.593418	chr6-36751914-36753637
2.97432	0.228005	0.313742	0.726727	0.467393	0.593422	chr10-127563563-127564499
32.6341	0.23257	0.320031	0.726712	0.467402	0.593429	chr9-124389089-124390142
2.72241	0.258941	0.356318	0.726712	0.467402	0.593429	chr11-93734596-93735823
2.68858	0.250374	0.344541	0.726688	0.467417	0.593442	chr18-68541691-68542656
1.99053	0.245958	0.338479	0.726656	0.467437	0.593461	chr5-13332489-13333295
14.0249	0.308963	0.425212	0.726609	0.467465	0.593491	chr2-1617516-1619112
21.4504	0.226087	0.311166	0.726582	0.467482	0.593503	chr6-150572809-150573877
8.94099	0.242672	0.333991	0.726583	0.467482	0.593503	chr12-72293405-72294448
3.0233	0.264273	0.363721	0.726582	0.467482	0.593503	chr14-20385927-20387045
7.15915	0.288701	0.39734	0.726584	0.467481	0.593503	chr15-38216920-38218609
30.2472	0.269783	0.371309	0.726573	0.467488	0.593507	chr1-36806855-36808006
47.7214	0.280342	0.385846	0.726566	0.467492	0.593508	chr11-132077905-132079356
1.79487	0.245369	0.337736	0.726511	0.467526	0.593548	chr3-74894430-74895375
24.5713	0.282365	0.388667	0.726497	0.467534	0.593556	chr4-98619980-98621062
4.01867	0.273666	0.376705	0.726474	0.467548	0.593567	chr3-134325611-134326664
2.05933	0.260473	0.358565	0.726433	0.467573	0.593587	chr1-219657403-219658291
2.42958	0.252826	0.348036	0.726436	0.467572	0.593587	chr7-120128859-120129761
7.90444	0.283289	0.389972	0.726433	0.467573	0.593587	chr21-46139160-46140571
9.69306	0.251951	0.346834	0.726432	0.467574	0.593587	chr22-39282958-39284252
1.82333	0.236298	0.325311	0.726375	0.467609	0.593623	chr2-14565855-14567066
30.7945	0.312553	0.430317	0.726332	0.467635	0.593652	chr4-37662454-37663524
3.19167	0.255674	0.352023	0.7263	0.467655	0.593674	chr13-65034052-65035007
4.07669	0.266175	0.366488	0.726286	0.467663	0.59368	chr8-60129822-60130825
2.92705	0.276588	0.38084	0.726258	0.467681	0.593698	chr4-17510363-17511165
16.5169	0.239854	0.330279	0.726217	0.467706	0.593717	chr5-43981002-43982115
16.2688	0.319877	0.440469	0.726219	0.467705	0.593717	chr20-58042978-58044683
5.08794	0.259411	0.357217	0.726199	0.467717	0.593728	chrX-13047586-13048903
2.27869	0.242889	0.334476	0.726177	0.46773	0.593743	chr3-194993372-194995170
4.0891	0.281099	0.387098	0.72617	0.467735	0.593746	chr6-17745054-17746023
2.74255	0.264027	0.363592	0.726162	0.467739	0.59375	chr8-54922554-54923483
1.62604	0.244516	0.336836	0.72592	0.467888	0.593791	chr1-33440638-33441506
1.62604	0.244516	0.336836	0.72592	0.467888	0.593791	chr1-46960991-46961893
1.62604	0.244516	0.336836	0.72592	0.467888	0.593791	chr1-77861277-77862182
4.20986	0.266646	0.367233	0.726094	0.467781	0.593791	chr1-87595103-87596045
1.62604	0.244516	0.336836	0.72592	0.467888	0.593791	chr1-112324208-112324781
1.62604	0.244516	0.336836	0.72592	0.467888	0.593791	chr1-172457254-172458229
1.62604	0.244516	0.336836	0.72592	0.467888	0.593791	chr1-175222513-175223468
1.62604	0.244516	0.336836	0.72592	0.467888	0.593791	chr1-180097942-180098842
1.79414	0.246081	0.338931	0.726049	0.467809	0.593791	chr2-80399957-80401035
1.62604	0.244516	0.336836	0.72592	0.467888	0.593791	chr3-34299998-34300871
2.71617	0.268611	0.370023	0.725931	0.467881	0.593791	chr3-39170023-39170986
1.62604	0.244516	0.336836	0.72592	0.467888	0.593791	chr4-13192465-13193265
1.62604	0.244516	0.336836	0.72592	0.467888	0.593791	chr4-68188451-68189327
1.62604	0.244516	0.336836	0.72592	0.467888	0.593791	chr4-112629200-112630110
1.62604	0.244516	0.336836	0.72592	0.467888	0.593791	chr4-165076397-165077203
1.62604	0.244516	0.336836	0.72592	0.467888	0.593791	chr4-165086081-165086955
1.62604	0.244516	0.336836	0.72592	0.467888	0.593791	chr4-186000117-186001057
1.62604	0.244516	0.336836	0.72592	0.467888	0.593791	chr5-2430160-2430984
1.62604	0.244516	0.336836	0.72592	0.467888	0.593791	chr5-24550546-24551390
1.62604	0.244516	0.336836	0.72592	0.467888	0.593791	chr5-54173473-54174267
3.71359	0.274803	0.378555	0.725927	0.467883	0.593791	chr6-11702580-11703506
1.62604	0.244516	0.336836	0.72592	0.467888	0.593791	chr6-47039468-47040141
1.62604	0.244516	0.336836	0.72592	0.467888	0.593791	chr6-98598776-98599506
1.62604	0.244516	0.336836	0.72592	0.467888	0.593791	chr6-104026012-104026910
1.62604	0.244516	0.336836	0.72592	0.467888	0.593791	chr6-139437886-139438768
1.62604	0.244516	0.336836	0.72592	0.467888	0.593791	chr7-16666330-16667263
1.62604	0.244516	0.336836	0.72592	0.467888	0.593791	chr7-53921150-53921986
1.62604	0.244516	0.336836	0.72592	0.467888	0.593791	chr7-156043473-156044544
4.80935	0.290811	0.400551	0.726027	0.467822	0.593791	chr8-41689649-41690600
1.62604	0.244516	0.336836	0.72592	0.467888	0.593791	chr8-66750411-66751277
1.62604	0.244516	0.336836	0.72592	0.467888	0.593791	chr9-15204392-15205200
1.62604	0.244516	0.336836	0.72592	0.467888	0.593791	chr9-135730181-135731033
1.62604	0.244516	0.336836	0.72592	0.467888	0.593791	chr10-10903721-10904499
1.62604	0.244516	0.336836	0.72592	0.467888	0.593791	chr10-128206382-128207289
1.62604	0.244516	0.336836	0.72592	0.467888	0.593791	chr10-130866479-130866965
1.62604	0.244516	0.336836	0.72592	0.467888	0.593791	chr11-36314104-36314810
2.74365	0.265162	0.365233	0.726008	0.467834	0.593791	chr11-98890116-98891127
1.62604	0.244516	0.336836	0.72592	0.467888	0.593791	chr12-22874023-22874901
1.62604	0.244516	0.336836	0.72592	0.467888	0.593791	chr12-56026669-56027158
1.62604	0.244516	0.336836	0.72592	0.467888	0.593791	chr12-105319796-105320585
1.62604	0.244516	0.336836	0.72592	0.467888	0.593791	chr12-123413867-123414763
1.62604	0.244516	0.336836	0.72592	0.467888	0.593791	chr14-25118907-25119753
3.63908	0.261811	0.360586	0.726071	0.467795	0.593791	chr14-35909586-35910575
4.46381	0.279063	0.384382	0.726005	0.467836	0.593791	chr14-98919077-98920221
1.62604	0.244516	0.336836	0.72592	0.467888	0.593791	chr16-49632424-49633202
1.62604	0.244516	0.336836	0.72592	0.467888	0.593791	chr16-50422747-50423582
1.62604	0.244516	0.336836	0.72592	0.467888	0.593791	chr16-88820523-88821093
1.62604	0.244516	0.336836	0.72592	0.467888	0.593791	chr18-5553425-5554243
1.62604	0.244516	0.336836	0.72592	0.467888	0.593791	chr18-66497280-66498199
5.624	0.226337	0.311743	0.726038	0.467816	0.593791	chr20-24389152-24390321
1.62604	0.244516	0.336836	0.72592	0.467888	0.593791	chr21-15125604-15126527
1.62604	0.244516	0.336836	0.72592	0.467888	0.593791	chrX-85159347-85160223
1.62604	0.244516	0.336836	0.72592	0.467888	0.593791	chrX-85760088-85761029
1.62604	0.244516	0.336836	0.72592	0.467888	0.593791	chrX-108444011-108444904
12.7644	0.31008	0.427174	0.725887	0.467908	0.59381	chr7-141144454-141146041
5.57972	0.294628	0.405937	0.725797	0.467963	0.593873	chr8-43537266-43538255
4.60486	0.265542	0.365892	0.725738	0.468	0.593908	chr21-14257384-14258353
2.06627	0.260427	0.358863	0.7257	0.468023	0.593927	chr13-96286501-96287309
2.17283	0.261488	0.360324	0.725704	0.46802	0.593927	chr17-10838674-10839332
5.25688	0.246761	0.340061	0.725638	0.468061	0.59396	chr1-26391183-26392156
3.17571	0.278506	0.383818	0.72562	0.468072	0.59397	chr7-125314529-125315478
1.795	0.24507	0.33775	0.725594	0.468088	0.593985	chr18-26584496-26585389
4.05247	0.28199	0.388635	0.72559	0.46809	0.593985	chr1-56552928-56554122
1.76624	0.249383	0.343702	0.725579	0.468097	0.593989	chr6-145049520-145049981
2.38525	0.245839	0.338828	0.725558	0.46811	0.593999	chr12-17707567-17708551
3.22775	0.261821	0.360855	0.725556	0.468111	0.593999	chr14-38342795-38343777
15.1024	0.251511	0.346657	0.725534	0.468125	0.594006	chr12-103632167-103633188
2.76777	0.274385	0.378194	0.725512	0.468138	0.594019	chr3-155850963-155851873
5.20426	0.255599	0.352307	0.7255	0.468146	0.594026	chr7-63582439-63583436
92.0093	0.237653	0.32758	0.725482	0.468157	0.594037	chr17-64988303-64989914
3.03754	0.252285	0.34775	0.725478	0.468159	0.594038	chr6-41589066-41590260
1.64953	0.215031	0.296407	0.72546	0.46817	0.594049	chr15-101150061-101151010
5.7681	0.280856	0.387157	0.725432	0.468187	0.594064	chr13-75489101-75490252
1.73028	0.234843	0.323731	0.725426	0.468191	0.594066	chr4-82947093-82948073
20.2075	0.25528	0.351924	0.725384	0.468217	0.594091	chr2-40244332-40245310
2.53462	0.245837	0.338924	0.725346	0.46824	0.594118	chr4-1332843-1333708
2.20923	0.256078	0.353071	0.725289	0.468275	0.594155	chr7-49947378-49948295
33.0303	0.317188	0.437358	0.725235	0.468308	0.594191	chr12-105201275-105202609
3.30634	0.269764	0.371988	0.725196	0.468332	0.594212	chr10-2688642-2689505
2.86154	0.27642	0.381174	0.725181	0.468341	0.594216	chr8-3329002-3330059
47.0164	0.295313	0.407229	0.725178	0.468343	0.594216	chr10-62805350-62806401
2.95239	0.25751	0.355102	0.725173	0.468346	0.594217	chr17-51013837-51014791
2.48298	0.259151	0.357372	0.725157	0.468356	0.594217	chr1-117540579-117541872
1.7005	0.223456	0.308147	0.725161	0.468353	0.594217	chr4-119245861-119246896
3.09226	0.264525	0.36478	0.725165	0.468351	0.594217	chr7-53983334-53985349
83.4925	0.241498	0.333047	0.725118	0.46838	0.594246	chr22-44023779-44024790
2.23344	0.249008	0.343413	0.725099	0.468391	0.594257	chr1-202701791-202702749
1.95543	0.248579	0.342837	0.725065	0.468412	0.594277	chrX-95697153-95698088
5.79765	0.267585	0.369054	0.725058	0.468417	0.59428	chr2-168233971-168235897
1.65271	0.240371	0.33153	0.725034	0.468431	0.594296	chr3-155308286-155309035
33.1361	0.353498	0.487566	0.725026	0.468436	0.5943	chr14-72000403-72001554
3.44891	0.287794	0.39695	0.725012	0.468445	0.594306	chr2-136227007-136227950
2.46107	0.263309	0.363178	0.725014	0.468443	0.594306	chr6-46751728-46752576
1.97684	0.224864	0.31016	0.724994	0.468456	0.594315	chr6-163452234-163453154
7.93094	0.297353	0.410145	0.724993	0.468456	0.594315	chr18-76862037-76862959
12.4001	0.276518	0.381412	0.724986	0.468461	0.594319	chr18-79827013-79828723
2.65361	0.252127	0.347789	0.72494	0.468489	0.594349	chr13-79574957-79576027
19.4482	0.263563	0.363568	0.724936	0.468491	0.59435	chr9-109345135-109346243
4.2701	0.268933	0.370995	0.724897	0.468515	0.594372	chr2-153545177-153546115
2.06075	0.251102	0.346407	0.724876	0.468528	0.594379	chr21-18284324-18285288
2.31339	0.237563	0.327741	0.724849	0.468545	0.594393	chr13-77020222-77021086
1.75973	0.222128	0.306459	0.724822	0.468561	0.594411	chr5-56672891-56673855
2.20412	0.256486	0.353878	0.724786	0.468583	0.594429	chr2-137661589-137662613
11.6855	0.282946	0.390387	0.724783	0.468585	0.594429	chr3-49157802-49158779
29.0774	0.255435	0.352429	0.724784	0.468585	0.594429	chr7-134602613-134603761
51.1672	0.35893	0.495234	0.724769	0.468594	0.594432	chr11-111329360-111330871
27.8152	0.361384	0.498643	0.724735	0.468615	0.594454	chr3-124176709-124177812
2.39784	0.25637	0.35375	0.72472	0.468624	0.594463	chr4-72794813-72795848
2.66587	0.257563	0.355409	0.724693	0.46864	0.594481	chr2-124846772-124847811
3.55442	0.284955	0.393239	0.724636	0.468676	0.594524	chr13-67738642-67739563
2.80621	0.258389	0.356591	0.724607	0.468693	0.594539	chr6-81930803-81931923
6.15527	0.295727	0.408154	0.724547	0.46873	0.59458	chr1-20588647-20590067
11.4078	0.256888	0.354556	0.724535	0.468737	0.594585	chr13-112784810-112785925
3.24168	0.2902	0.40054	0.724522	0.468746	0.594592	chr9-109890751-109891664
1.96197	0.227079	0.313426	0.724508	0.468754	0.594596	chr2-229902765-229903727
3.68714	0.248668	0.343223	0.72451	0.468753	0.594596	chr6-161206841-161208429
1.95875	0.248773	0.343367	0.724511	0.468752	0.594596	chr13-100717658-100718504
2.46287	0.248566	0.343104	0.724464	0.468781	0.594625	chr7-81431610-81432985
1.80146	0.244842	0.337966	0.724458	0.468784	0.594627	chr2-94618106-94619176
4.09355	0.275728	0.380605	0.724447	0.468791	0.594633	chr2-37872166-37873734
23.4923	0.295361	0.40772	0.72442	0.468808	0.594649	chr1-2224166-2225319
5.03495	0.298623	0.412241	0.72439	0.468827	0.594665	chr14-22611520-22612455
13.5018	0.265253	0.366185	0.72437	0.468839	0.594678	chr19-41328503-41329537
20.6344	0.289078	0.399092	0.72434	0.468857	0.594699	chr5-134541435-134542375
1.76665	0.248966	0.343732	0.724302	0.468881	0.594701	chr2-74991506-74992353
1.76665	0.248966	0.343732	0.724302	0.468881	0.594701	chr2-178057419-178058301
1.76665	0.248966	0.343732	0.724302	0.468881	0.594701	chr3-127056034-127056929
13.6498	0.257026	0.354856	0.724312	0.468875	0.594701	chr7-4139758-4140725
1.76665	0.248966	0.343732	0.724302	0.468881	0.594701	chr9-117396465-117397398
1.76665	0.248966	0.343732	0.724302	0.468881	0.594701	chr10-5965852-5966770
1.76665	0.248966	0.343732	0.724302	0.468881	0.594701	chr12-107358585-107359378
1.76665	0.248966	0.343732	0.724302	0.468881	0.594701	chr13-36891407-36892259
2.2701	0.260739	0.359977	0.724321	0.468868	0.594701	chr14-24393567-24394542
2.15851	0.24774	0.342053	0.724275	0.468897	0.594715	chr8-54782174-54783050
3.76753	0.27712	0.382645	0.72422	0.46893	0.594747	chr3-46943760-46944811
8.14757	0.299815	0.41399	0.724208	0.468938	0.594752	chr8-141855158-141856221
5.23979	0.247692	0.342028	0.724186	0.468951	0.594766	chr8-125213914-125214799
21.0047	0.234113	0.323308	0.724119	0.468993	0.594804	chr7-36670481-36671453
8.45392	0.273835	0.378182	0.724084	0.469014	0.594826	chr4-126990465-126991477
2.78215	0.246016	0.339789	0.724025	0.46905	0.594864	chr3-188796819-188797797
2.55655	0.248789	0.343647	0.723967	0.469086	0.594898	chr21-21673979-21674853
2.03224	0.250276	0.345703	0.723962	0.469089	0.594898	chrX-117808363-117809256
2.06687	0.259823	0.3589	0.723942	0.469101	0.594906	chrX-104046994-104047857
2.58027	0.257339	0.355491	0.723897	0.469129	0.594939	chr3-28032893-28033899
31.662	0.244601	0.337895	0.723894	0.469131	0.594939	chr6-25137827-25138956
1.82898	0.243058	0.335768	0.723888	0.469135	0.594941	chr2-156724409-156725368
2.21303	0.24537	0.338967	0.723877	0.469141	0.594946	chr15-68667895-68668830
10.8745	0.293163	0.405022	0.72382	0.469176	0.594979	chr2-74924415-74925415
2.73504	0.253752	0.350573	0.72382	0.469176	0.594979	chr4-69548674-69549581
1.79486	0.244604	0.338005	0.723668	0.469269	0.595085	chr2-213999050-213999981
30.9402	0.220418	0.30461	0.72361	0.469305	0.595115	chr21-25801165-25802135
86.6235	0.219579	0.303459	0.723589	0.469318	0.595124	chr1-206506983-206507995
3.13827	0.272046	0.375984	0.723557	0.469338	0.595144	chr11-32178418-32179397
1.95533	0.250229	0.345858	0.723504	0.46937	0.59518	chr3-98805265-98806160
79.3088	0.365547	0.505248	0.7235	0.469373	0.595181	chr9-121772554-121773584
2.73966	0.253245	0.350032	0.723491	0.469378	0.595185	chr10-94113730-94114800
1.915	0.241899	0.334355	0.723478	0.469386	0.595193	chr5-12578335-12579398
19.1197	0.28227	0.390187	0.723423	0.46942	0.595228	chr16-84283679-84284847
11.7738	0.258478	0.357301	0.723419	0.469422	0.595229	chr16-83762221-83763329
4.26917	0.277968	0.38425	0.723402	0.469433	0.595239	chr19-34924896-34925899
99.8724	0.298617	0.412799	0.723397	0.469436	0.595241	chr15-64844939-64845927
29.3918	0.289997	0.400891	0.723379	0.469447	0.595247	chr5-116621442-116623161
2.59975	0.258259	0.357025	0.723365	0.469456	0.595256	chr14-49347603-49348508
3.87777	0.277245	0.383285	0.723337	0.469473	0.595273	chr19-33640671-33641539
5.90258	0.295472	0.408522	0.723271	0.469514	0.595314	chr13-110378699-110380006
33.9968	0.2767	0.382585	0.723239	0.469533	0.595337	chr7-27087727-27088796
2.26771	0.239225	0.33081	0.723149	0.469588	0.595402	chr6-71403124-71403986
2.33522	0.261965	0.362259	0.723144	0.469591	0.595403	chr17-59337726-59338428
3.76712	0.248333	0.34342	0.723118	0.469607	0.595421	chr4-44437848-44439339
15.8938	0.263132	0.363932	0.723025	0.469665	0.595475	chr4-151238202-151239201
2.50094	0.245241	0.339221	0.722954	0.469708	0.595514	chr13-74795521-74796832
2.88878	0.259904	0.359517	0.722925	0.469726	0.595534	chr4-12050303-12051215
4.4113	0.261196	0.361316	0.722901	0.46974	0.595547	chr12-123496417-123497389
3.59031	0.25553	0.353532	0.722792	0.469807	0.595622	chr2-121605503-121606539
2.84453	0.255454	0.353429	0.722788	0.46981	0.595623	chr10-323487-324552
4.37348	0.244954	0.338905	0.72278	0.469815	0.595624	chr1-174049371-174050463
57.6462	0.257867	0.356778	0.722765	0.469824	0.595633	chr21-29476153-29477176
2.87251	0.261952	0.362462	0.722701	0.469864	0.595674	chr6-103819561-103820627
5.62695	0.26775	0.370488	0.722696	0.469867	0.595675	chr4-4524041-4524983
2.10682	0.255126	0.353028	0.722679	0.469877	0.595683	chr12-70411611-70412584
1.78573	0.244732	0.338649	0.722672	0.469881	0.595686	chrX-150351097-150352068
7.48845	0.272559	0.377157	0.722668	0.469884	0.595687	chr9-35774954-35775904
2.34147	0.262107	0.362733	0.72259	0.469932	0.595745	chr4-147572821-147573799
2.26018	0.259474	0.359092	0.722585	0.469935	0.595746	chr19-17817774-17818675
28.698	0.263983	0.365335	0.722579	0.469938	0.595748	chr1-2968281-2969422
56.5385	0.255806	0.354021	0.722573	0.469942	0.59575	chr20-46031545-46032536
2.32453	0.216351	0.299425	0.722555	0.469953	0.595758	chr4-152845293-152846386
35.3827	0.246855	0.341667	0.722503	0.469985	0.595792	chr14-32345272-32346269
4.24491	0.256287	0.354725	0.722496	0.46999	0.595796	chr4-101784663-101785825
22.5908	0.222538	0.308028	0.722461	0.470011	0.595816	chr8-78611864-78613485
2.1276	0.252743	0.349919	0.722289	0.470117	0.595932	chr4-105215552-105216416
5.34458	0.265494	0.36758	0.722277	0.470124	0.595939	chr8-74287916-74288795
15.2705	0.295407	0.408998	0.722269	0.470129	0.595942	chr10-34792683-34793640
1.70396	0.23912	0.331071	0.722262	0.470134	0.595946	chr3-105378389-105379341
4.84146	0.274624	0.38023	0.722257	0.470137	0.595947	chr18-22184905-22185976
6.0575	0.271378	0.37574	0.722249	0.470141	0.595948	chr6-75374680-75375742
2.86444	0.247468	0.342645	0.722228	0.470154	0.595954	chr3-152453745-152454825
4.58101	0.286755	0.397045	0.722223	0.470157	0.595956	chr2-241547911-241548799
4.82766	0.279906	0.387567	0.722213	0.470163	0.595961	chr17-19357407-19358376
30.1495	0.257169	0.356097	0.722189	0.470178	0.595977	chr6-104226882-104228059
4.01732	0.277042	0.383645	0.72213	0.470214	0.596011	chr1-41900546-41901539
3.08804	0.266718	0.369373	0.722082	0.470244	0.596041	chr2-54274000-54276035
13.5895	0.255573	0.353945	0.722068	0.470253	0.596042	chr1-234589168-234590349
3.4119	0.224131	0.3104	0.722071	0.470251	0.596042	chr3-39068514-39069487
12.4375	0.221576	0.306862	0.72207	0.470251	0.596042	chr20-51219935-51220845
4.79008	0.238578	0.330411	0.722063	0.470256	0.596043	chr14-21467282-21468867
2.12264	0.241771	0.334852	0.722024	0.47028	0.596061	chr14-20890764-20891606
3.63139	0.249162	0.345116	0.721967	0.470315	0.596098	chr9-108830650-108832059
96.2838	0.254649	0.352755	0.721887	0.470364	0.59615	chr11-126702282-126704177
4.76766	0.275668	0.38188	0.721869	0.470375	0.596157	chr2-69998596-70000328
2.19557	0.243693	0.337585	0.721873	0.470372	0.596157	chr6-156852498-156853955
3.81493	0.273878	0.379403	0.721866	0.470377	0.596157	chr10-124621483-124622472
1.90123	0.241961	0.335191	0.72186	0.470381	0.596159	chr11-86569878-86570872
2.17525	0.257199	0.356338	0.721786	0.470426	0.596208	chr3-138549076-138550017
3.60899	0.24802	0.343621	0.721784	0.470427	0.596208	chr12-121176640-121177706
63.874	0.230832	0.31982	0.721756	0.470444	0.596227	chr11-128548499-128549553
10.0285	0.300658	0.416576	0.721737	0.470456	0.59624	chr17-75996682-75997865
2.13864	0.234805	0.325342	0.721717	0.470468	0.596247	chr2-121473234-121474124
75.359	0.229316	0.317736	0.721718	0.470468	0.596247	chr3-8784675-8785671
1.72519	0.244785	0.33919	0.721675	0.470494	0.596268	chr11-41308739-41309639
3.55282	0.256528	0.355476	0.721646	0.470512	0.596285	chrX-5712299-5713490
10.1113	0.275669	0.382012	0.721623	0.470526	0.596301	chr11-110291152-110292710
2.34251	0.261786	0.36278	0.721611	0.470534	0.596305	chr20-12900771-12901671
2.14587	0.248075	0.343799	0.72157	0.470559	0.59633	chrX-40182008-40182492
9.36444	0.288079	0.39926	0.721532	0.470582	0.596354	chr2-218257266-218258275
2.46349	0.260277	0.360735	0.721518	0.470591	0.596363	chr10-4628064-4628927
3.12031	0.243401	0.337353	0.721502	0.470601	0.596373	chr6-10030725-10031645
3.17159	0.264834	0.367071	0.721477	0.470616	0.596385	chr6-47597031-47598210
8.73335	0.275567	0.38196	0.721453	0.470631	0.596396	chrX-13760211-13761213
15.025	0.228889	0.317271	0.721432	0.470644	0.59641	chr3-81723368-81724376
2.42351	0.255023	0.353505	0.721412	0.470656	0.596418	chr9-23767400-23768355
4.36628	0.251979	0.349301	0.721382	0.470675	0.596438	chr8-85273308-85274307
15.0973	0.281287	0.389929	0.72138	0.470676	0.596438	chr9-84393010-84394855
2.0921	0.259683	0.359983	0.721375	0.470679	0.596439	chr2-201707135-201708045
1.71809	0.243297	0.337271	0.721369	0.470683	0.596441	chr7-119954465-119955332
37.6164	0.21993	0.30488	0.721366	0.470684	0.596441	chr11-60970063-60971074
2.59709	0.262586	0.364016	0.721357	0.47069	0.596443	chr2-152692386-152693408
8.18579	0.278429	0.385999	0.721321	0.470712	0.596469	chrX-7026241-7027602
3.08407	0.274312	0.380306	0.721291	0.470731	0.59649	chr19-50422219-50423158
5.65639	0.276466	0.383295	0.721287	0.470733	0.59649	chr14-20959242-20960271
34.4248	0.312146	0.432774	0.721267	0.470745	0.596499	chr2-12109461-12110712
3.56704	0.256181	0.355186	0.72126	0.47075	0.596499	chr3-78752910-78753883
4.48453	0.268988	0.372951	0.721242	0.470761	0.59651	chr7-42833454-42834400
2.74816	0.256174	0.355201	0.721209	0.470781	0.596527	chr14-44835559-44836516
9.83335	0.23054	0.319666	0.721192	0.470792	0.596532	chr5-68306258-68307242
3.34743	0.262766	0.364368	0.721157	0.470813	0.596555	chr13-58790036-58790983
1.86186	0.222592	0.30866	0.721156	0.470814	0.596555	chr13-77340885-77341950
2.45641	0.247383	0.343052	0.721122	0.470834	0.596569	chr2-203907987-203908941
28.6296	0.226012	0.313416	0.721123	0.470834	0.596569	chr3-132535773-132536760
2.5752	0.260477	0.361224	0.721096	0.470851	0.596575	chr1-84396354-84397407
37.4603	0.244512	0.339083	0.721099	0.470849	0.596575	chr6-38688370-38689400
16.8895	0.303212	0.420485	0.7211	0.470848	0.596575	chr14-59694722-59695717
2.1621	0.251437	0.3487	0.721068	0.470868	0.596591	chr5-115524280-115525335
3.96646	0.231463	0.321001	0.721065	0.470869	0.596591	chr5-157108459-157109550
3.91433	0.275998	0.382802	0.720994	0.470913	0.596643	chr11-106979695-106980767
17.0283	0.252421	0.350114	0.720968	0.470929	0.596662	chr13-46817787-46818788
50.7686	0.229904	0.318894	0.720942	0.470945	0.596677	chr4-37602792-37603770
5.66497	0.251997	0.349546	0.720927	0.470955	0.596686	chr7-108499041-108500133
8.83587	0.23273	0.322825	0.720917	0.470961	0.596691	chr18-2538047-2539072
10.4532	0.266257	0.369343	0.720892	0.470976	0.596706	chr1-39755656-39756731
3.3082	0.266574	0.369789	0.720882	0.470982	0.596708	chr7-17822412-17823466
43.9081	0.239245	0.331887	0.720863	0.470994	0.596718	chr19-5909681-5910675
5.04017	0.266183	0.369279	0.720819	0.471021	0.596745	chr7-91824226-91825634
36.6316	0.346218	0.480324	0.720801	0.471032	0.596756	chr15-75660792-75661763
37.3976	0.237356	0.329309	0.720767	0.471053	0.596775	chr1-6634246-6635293
1.5994	0.2326	0.322714	0.72076	0.471057	0.596779	chr4-139754700-139755752
14.8262	0.302013	0.419052	0.720705	0.471091	0.596814	chr6-5163086-5164891
2.97771	0.273018	0.378825	0.720698	0.471096	0.596817	chr12-132801312-132802492
7.37309	0.270342	0.375142	0.72064	0.471131	0.596857	chr10-289430-290878
2.29577	0.221988	0.308073	0.720569	0.471175	0.596895	chr12-3125436-3126397
1.79617	0.243434	0.337847	0.720544	0.47119	0.596907	chr3-117446750-117447729
5.34411	0.29697	0.412144	0.720549	0.471187	0.596907	chr7-151204191-151205672
4.08255	0.26455	0.367152	0.720545	0.47119	0.596907	chr19-42552064-42554275
2.05665	0.251467	0.349001	0.720534	0.471197	0.596913	chr2-129892654-129893787
1.85115	0.249026	0.34563	0.720497	0.471219	0.596939	chr3-30384584-30385621
3.66457	0.231531	0.321355	0.720483	0.471228	0.596947	chr9-107907501-107909073
21.8234	0.276038	0.383141	0.720461	0.471241	0.596958	chr8-26587214-26588151
2.88135	0.244273	0.33907	0.720421	0.471266	0.59698	chr18-313644-314659
3.4923	0.277436	0.385111	0.720407	0.471275	0.596989	chr5-801150-802154
9.37747	0.243728	0.338327	0.720391	0.471284	0.596996	chr21-35528214-35530082
3.09946	0.27126	0.376553	0.720375	0.471294	0.597004	chr4-138896191-138897140
18.8136	0.246598	0.34234	0.720331	0.471321	0.597031	chrX-10185866-10187172
4.42493	0.278271	0.386319	0.720314	0.471331	0.597041	chr8-30027123-30028034
1.6567	0.239087	0.331941	0.72027	0.471359	0.597073	chr8-83139517-83140457
1.84279	0.250448	0.347738	0.720222	0.471388	0.597076	chr1-38807066-38808063
1.84279	0.250448	0.347738	0.720222	0.471388	0.597076	chr2-160056644-160057416
1.84279	0.250448	0.347738	0.720222	0.471388	0.597076	chr3-79083995-79084883
1.84279	0.250448	0.347738	0.720222	0.471388	0.597076	chr4-17602958-17603842
1.84279	0.250448	0.347738	0.720222	0.471388	0.597076	chr4-39455171-39455987
1.84279	0.250448	0.347738	0.720222	0.471388	0.597076	chr6-97823455-97824308
1.84279	0.250448	0.347738	0.720222	0.471388	0.597076	chr7-85765541-85766353
1.84279	0.250448	0.347738	0.720222	0.471388	0.597076	chr7-126329004-126329839
1.84279	0.250448	0.347738	0.720222	0.471388	0.597076	chr8-121542554-121543348
1.84279	0.250448	0.347738	0.720222	0.471388	0.597076	chr9-134991983-134992794
1.84279	0.250448	0.347738	0.720222	0.471388	0.597076	chr10-117499125-117500036
1.84279	0.250448	0.347738	0.720222	0.471388	0.597076	chr14-54590060-54590910
1.84279	0.250448	0.347738	0.720222	0.471388	0.597076	chrX-145310810-145311671
2.1783	0.235509	0.327008	0.720193	0.471406	0.597093	chr5-77094932-77095883
8.23174	0.305143	0.423703	0.720182	0.471413	0.597099	chr2-105593255-105594400
29.0968	0.349438	0.485226	0.720155	0.47143	0.597116	chr11-72045525-72046500
5.80396	0.247503	0.343682	0.72015	0.471432	0.597117	chr12-14980764-14981760
3.365	0.28016	0.389031	0.720146	0.471435	0.597117	chr18-7615895-7616984
3.37974	0.266398	0.369929	0.720132	0.471444	0.597126	chr5-168683289-168684315
1.74672	0.23978	0.33297	0.720125	0.471448	0.597129	chr1-78164929-78165843
1.79243	0.236748	0.328773	0.720096	0.471466	0.597149	chr3-143686269-143687209
7.8179	0.230682	0.320383	0.720018	0.471514	0.597195	chr2-159807034-159808042
1.60235	0.235262	0.326761	0.719982	0.471536	0.597217	chr2-140466969-140467789
32.677	0.255143	0.3544	0.719929	0.471569	0.597252	chr4-139521403-139523226
2.45711	0.261601	0.363374	0.719923	0.471572	0.597254	chr6-90333446-90334386
1.96183	0.219067	0.304303	0.719898	0.471588	0.597268	chr13-111046215-111047371
2.41966	0.263619	0.366195	0.719887	0.471595	0.597274	chr4-86045190-86046182
1.97663	0.246861	0.342931	0.719855	0.471614	0.597297	chr6-8602064-8603041
1.60593	0.237889	0.330477	0.719834	0.471627	0.597307	chr10-32553458-32554260
1.84	0.229345	0.318609	0.719833	0.471628	0.597307	chr13-30703675-30704511
11.6587	0.297844	0.413767	0.719835	0.471626	0.597307	chr20-50015797-50016812
5.66864	0.296213	0.41151	0.71982	0.471636	0.597312	chr17-50868896-50869792
2.01778	0.2513	0.349129	0.719791	0.471654	0.597329	chr1-84101862-84102590
4.01055	0.272652	0.37881	0.71976	0.471673	0.597346	chrX-153559534-153560727
9.33386	0.26406	0.366884	0.719735	0.471688	0.59736	chr21-45269446-45271047
2.50746	0.266768	0.370654	0.719723	0.471696	0.597367	chr2-146998503-146999461
15.9448	0.255448	0.354947	0.719679	0.471723	0.597394	chr13-33153112-33154357
2.34239	0.263017	0.365499	0.719611	0.471764	0.597441	chr1-223773449-223774477
1.66185	0.238665	0.331667	0.719593	0.471776	0.597451	chr2-104927545-104928367
25.9749	0.315087	0.437879	0.719575	0.471787	0.597459	chr3-195849220-195850198
1.89074	0.246416	0.342447	0.719574	0.471787	0.597459	chr5-18525567-18526500
5.13444	0.277531	0.385691	0.719569	0.47179	0.59746	chr1-12495715-12497771
35.5031	0.257989	0.358546	0.719544	0.471806	0.597475	chr6-20032024-20033120
2.45681	0.26154	0.363508	0.71949	0.471839	0.597509	chr4-38418908-38419863
1.95959	0.246999	0.343312	0.71946	0.471857	0.597527	chr13-68200983-68201945
1.65734	0.238822	0.331977	0.719392	0.4719	0.597563	chr6-86313988-86314725
1.65734	0.238822	0.331977	0.719392	0.4719	0.597563	chr6-153535930-153536910
3.31798	0.273113	0.379639	0.719401	0.471894	0.597563	chr10-79583937-79584867
1.65734	0.238822	0.331977	0.719392	0.4719	0.597563	chr12-21082858-21083750
1.65734	0.238822	0.331977	0.719392	0.4719	0.597563	chr14-38664776-38665722
10.6314	0.297625	0.413755	0.719326	0.47194	0.597607	chr6-148905030-148906087
2.06389	0.244766	0.340289	0.719288	0.471963	0.597629	chr1-195482985-195483889
1.75097	0.216498	0.301005	0.719251	0.471987	0.597653	chr5-15682910-15683856
2.31181	0.251345	0.349459	0.719241	0.471992	0.597656	chr12-82875673-82876589
2.05129	0.242547	0.337279	0.71913	0.472061	0.59773	chr1-246591312-246592385
1.87007	0.210868	0.293228	0.719126	0.472063	0.59773	chr3-167738995-167739862
2.2992	0.231724	0.322244	0.719094	0.472083	0.597748	chr15-44251417-44252345
34.8837	0.271855	0.378051	0.719097	0.472081	0.597748	chr16-67672393-67673375
2.20265	0.252817	0.351586	0.719076	0.472094	0.597757	chr10-26085433-26086249
136.576	0.235603	0.327675	0.719014	0.472133	0.597796	chr17-76569515-76570566
1.82965	0.237152	0.329832	0.719007	0.472137	0.597798	chr12-32252192-32253276
1.84321	0.241226	0.335517	0.718969	0.47216	0.597825	chr5-9106838-9107608
16.5639	0.302306	0.420476	0.718963	0.472164	0.597827	chrX-69509952-69511039
5.27319	0.252264	0.350877	0.718953	0.47217	0.597833	chr10-49006561-49007636
2.50672	0.254701	0.354303	0.71888	0.472215	0.597885	chr5-97239741-97240658
2.4928	0.259745	0.361376	0.718767	0.472285	0.597946	chr8-103177187-103178026
2.57352	0.273349	0.380328	0.71872	0.472314	0.597977	chr8-54377490-54378399
8.46024	0.211201	0.293862	0.718708	0.472321	0.597982	chr3-185439236-185440390
23.0021	0.224452	0.3123	0.718708	0.472321	0.597982	chr9-63822929-63824057
2.20964	0.240884	0.335178	0.718675	0.472341	0.597996	chr13-69540504-69541386
3.73786	0.271827	0.378257	0.71863	0.472369	0.598022	chr6-34662645-34663442
1.97791	0.246469	0.342971	0.71863	0.472369	0.598022	chr12-82571082-82572145
13.9098	0.291248	0.4053	0.718599	0.472388	0.598039	chr5-56698418-56700106
1.65606	0.238685	0.33216	0.718583	0.472398	0.598048	chr5-41018395-41019178
3.07927	0.261618	0.364124	0.718486	0.472458	0.598108	chr13-101227436-101228393
30.5044	0.241849	0.336623	0.718456	0.472476	0.59812	chr10-71486250-71487248
5.7333	0.275756	0.383816	0.718458	0.472475	0.59812	chr14-33035418-33036447
2.16644	0.25319	0.352417	0.718438	0.472487	0.598128	chr5-172490850-172491787
1.66131	0.214263	0.298243	0.718417	0.4725	0.598136	chr2-80267553-80268579
1.62618	0.242043	0.336916	0.718407	0.472506	0.598136	chr2-192117379-192118181
1.62618	0.242043	0.336916	0.718407	0.472506	0.598136	chr3-59048238-59048887
1.62618	0.242043	0.336916	0.718407	0.472506	0.598136	chr11-110464922-110465751
1.62618	0.242043	0.336916	0.718407	0.472506	0.598136	chr20-10094730-10095195
1.62618	0.242043	0.336916	0.718407	0.472506	0.598136	chrX-19625409-19626189
95.1786	0.265058	0.368966	0.718381	0.472523	0.598154	chr19-11203451-11204480
5.82459	0.269641	0.375358	0.718358	0.472536	0.598169	chr10-121155522-121156626
10.8766	0.236536	0.329278	0.718347	0.472543	0.598176	chr2-141706978-141708019
11.6683	0.255035	0.355036	0.718334	0.472551	0.59818	chr4-153544084-153545331
1.79375	0.247814	0.344984	0.718336	0.47255	0.59818	chr22-31267556-31268407
19.8373	0.308376	0.42931	0.718307	0.472568	0.598194	chr8-23295826-23296812
7.84837	0.245588	0.341905	0.718291	0.472578	0.598204	chr1-89527615-89529116
64.2485	0.269175	0.374765	0.718248	0.472604	0.598227	chr6-39312652-39314699
3.31409	0.23917	0.332997	0.718234	0.472613	0.598232	chr4-123488790-123490657
5.62493	0.282797	0.393737	0.718237	0.472611	0.598232	chr10-1168819-1169813
2.27585	0.255864	0.35628	0.718155	0.472662	0.59828	chr5-43297318-43298247
29.9646	0.260644	0.362961	0.718104	0.472693	0.598303	chr11-63511132-63512110
1.96446	0.245495	0.341874	0.718087	0.472704	0.598313	chr1-76169901-76170873
2.27458	0.247988	0.345346	0.718084	0.472706	0.598313	chr4-91077445-91078486
5.04632	0.289995	0.403885	0.718012	0.47275	0.598359	chr9-135921304-135922286
2.13592	0.236508	0.329397	0.718003	0.472756	0.598364	chrX-106621618-106622603
4.68877	0.250972	0.349546	0.717995	0.472761	0.598365	chr3-183085311-183086279
5.06317	0.290199	0.40418	0.717995	0.47276	0.598365	chr21-31373828-31375053
3.40647	0.267899	0.373133	0.717973	0.472774	0.59837	chr2-127161148-127162962
1.9219	0.244124	0.340017	0.717976	0.472772	0.59837	chr3-67103599-67104534
2.45785	0.2611	0.363685	0.717931	0.4728	0.598388	chr4-18559209-18559999
6.36276	0.298871	0.416294	0.717933	0.472799	0.598388	chr7-37536166-37537173
13.8909	0.268048	0.373355	0.717944	0.472792	0.598388	chr11-60982365-60983478
2.18077	0.246755	0.343702	0.717933	0.472799	0.598388	chr12-10468776-10469862
1.89817	0.226078	0.314908	0.717918	0.472808	0.598395	chr15-89148349-89150183
9.83278	0.300228	0.418199	0.717906	0.472815	0.598402	chr5-149451806-149452780
1.71387	0.241999	0.337112	0.71786	0.472843	0.59842	chr15-42225294-42226213
70.7777	0.295027	0.410989	0.717846	0.472852	0.598429	chr15-78204607-78205614
4.02846	0.27762	0.386747	0.717833	0.47286	0.598436	chr5-138656909-138658041
2.41881	0.254925	0.355138	0.717821	0.472868	0.598438	chr2-20409926-20411019
16.3097	0.265192	0.36944	0.717823	0.472867	0.598438	chr18-58458091-58459988
79.1935	0.241977	0.337123	0.71777	0.472899	0.598473	chr2-26768744-26769886
38.323	0.249459	0.347549	0.717766	0.472902	0.598474	chr14-69362760-69363692
1.70374	0.214432	0.298789	0.71767	0.472961	0.598541	chrX-71216392-71217297
8.91025	0.218947	0.305096	0.717632	0.472984	0.598568	chr8-116665256-116666213
2.47431	0.25663	0.357623	0.717598	0.473005	0.598592	chr21-22476922-22477904
22.6431	0.307233	0.428193	0.717511	0.473059	0.59865	chr10-105239469-105240417
1.6536	0.238264	0.332069	0.717513	0.473057	0.59865	chr20-9622231-9622962
4.68686	0.274487	0.382559	0.717503	0.473064	0.598653	chr17-62706695-62707675
99.8778	0.235148	0.327754	0.717454	0.473094	0.598674	chr2-71591424-71592900
2.85785	0.273562	0.381295	0.717454	0.473094	0.598674	chr18-28038880-28039761
1.84335	0.218285	0.304263	0.717421	0.473114	0.598695	chr3-170003487-170004499
2.94266	0.247914	0.345572	0.717401	0.473127	0.598705	chr3-190085992-190086999
14.0975	0.245724	0.342525	0.717389	0.473134	0.598705	chr5-36679176-36680981
2.25837	0.25871	0.360626	0.717392	0.473133	0.598705	chr8-107169949-107170873
9.31687	0.269184	0.375231	0.717382	0.473138	0.598708	chr7-101111861-101112916
3.08288	0.261567	0.364639	0.717331	0.47317	0.598743	chr5-66863055-66864014
11.686	0.263565	0.367435	0.717311	0.473182	0.598756	chr15-90463061-90464032
2.06621	0.22232	0.309939	0.717303	0.473187	0.59876	chr6-158409316-158410190
1.86408	0.250123	0.348707	0.717287	0.473197	0.598767	chr3-149854628-149855538
3.4677	0.263479	0.367336	0.717272	0.473206	0.598777	chr2-54926280-54927507
1.61288	0.229899	0.320535	0.717237	0.473228	0.598798	chr2-133712440-133713548
4.53282	0.242031	0.337455	0.717224	0.473236	0.598804	chr18-78140074-78140974
2.70632	0.266009	0.370905	0.717187	0.473259	0.598825	chr14-30127779-30128690
39.2291	0.287013	0.400198	0.717176	0.473265	0.598829	chr5-132300402-132302926
18.9327	0.242877	0.338668	0.717155	0.473279	0.59884	chr10-15321673-15323038
2.30991	0.255492	0.356295	0.717081	0.473324	0.598888	chr11-18528481-18529313
1.876	0.244905	0.341531	0.717078	0.473326	0.598888	chr13-81864047-81864977
121.414	0.228714	0.318957	0.717069	0.473332	0.598892	chr3-186220556-186222476
2.33676	0.260478	0.363293	0.716991	0.473379	0.598943	chr2-141894222-141895129
2.55679	0.255185	0.355926	0.716962	0.473398	0.598964	chr12-6691393-6692315
1.82611	0.23906	0.333449	0.71693	0.473417	0.598983	chr3-87373067-87373965
2.94277	0.26485	0.369428	0.716919	0.473424	0.598987	chr4-47550386-47551351
2.11987	0.250289	0.349118	0.716919	0.473424	0.598987	chr6-104545450-104546368
12.7221	0.266354	0.371531	0.716911	0.473429	0.598989	chr2-54502722-54503853
3.43505	0.267668	0.373377	0.716884	0.473446	0.599	chr16-84333928-84335104
1.77779	0.246812	0.34429	0.716871	0.473454	0.599007	chr6-118913262-118914125
1.96279	0.248117	0.346117	0.716861	0.47346	0.599007	chr1-77460749-77461574
1.83953	0.213563	0.297913	0.716863	0.473459	0.599007	chr17-81582417-81583271
1.73459	0.238771	0.333084	0.716851	0.473466	0.599012	chr2-198196248-198197124
2.05869	0.244157	0.3406	0.716844	0.47347	0.599015	chr8-64426562-64427477
23.2911	0.263682	0.367838	0.716842	0.473472	0.599015	chr17-30388090-30389162
2.47236	0.249729	0.348379	0.716832	0.473478	0.59902	chr2-111993758-111994727
7.98388	0.28947	0.40386	0.716758	0.473523	0.599073	chr2-231655336-231656291
16.6597	0.243249	0.339377	0.716752	0.473527	0.599074	chr19-3482586-3483844
1.62986	0.241601	0.337089	0.716728	0.473542	0.599086	chrX-123227822-123228354
2.93835	0.265017	0.369784	0.716681	0.473571	0.59912	chr7-12221293-12222224
6.2104	0.269791	0.376448	0.716675	0.473575	0.599122	chr3-100592216-100593260
3.79031	0.267377	0.373102	0.716634	0.4736	0.599141	chr2-146063479-146064484
29.31	0.221445	0.309024	0.716595	0.473624	0.599161	chr4-81523455-81524496
11.1982	0.296584	0.413875	0.716602	0.47362	0.599161	chr4-113140561-113141522
2.06589	0.243604	0.339961	0.716565	0.473643	0.599173	chr7-24783267-24784134
3.564	0.2708	0.37792	0.716555	0.473649	0.599176	chr6-105669038-105670026
19.5247	0.261711	0.365271	0.716483	0.473693	0.599214	chr3-42539589-42540605
1.95692	0.246077	0.343448	0.716489	0.47369	0.599214	chr5-108444791-108445685
3.34325	0.269311	0.375877	0.716487	0.473691	0.599214	chr6-75876994-75877920
35.5793	0.274065	0.382519	0.716472	0.4737	0.599218	chr6-35016325-35018447
71.9855	0.236038	0.329461	0.716439	0.47372	0.599239	chr4-88720339-88721428
20.4106	0.358134	0.49988	0.716439	0.473721	0.599239	chr19-18859469-18860407
2.17689	0.257188	0.358992	0.716417	0.473734	0.599253	chr1-87120349-87121181
2.53064	0.249929	0.348867	0.716404	0.473742	0.599258	chr8-60000776-60001761
2.25809	0.25985	0.36272	0.716392	0.473749	0.599263	chr1-30723127-30724083
2.26536	0.250059	0.349088	0.716322	0.473793	0.599305	chr2-174645166-174646139
3.68198	0.266114	0.371533	0.716259	0.473832	0.599347	chr2-88099078-88100251
3.4914	0.285016	0.397933	0.716243	0.473842	0.599357	chr3-194578880-194579799
1.60761	0.234928	0.328005	0.716232	0.473848	0.59936	chr9-103803248-103804114
1.60761	0.234928	0.328005	0.716232	0.473848	0.59936	chr13-86178019-86178926
11.2197	0.221078	0.308674	0.716218	0.473857	0.599369	chr1-229855913-229856943
20.5198	0.301402	0.420834	0.716201	0.473867	0.59938	chrX-104104203-104105428
1.61088	0.235089	0.328252	0.716185	0.473877	0.59939	chr1-80498020-80498900
1.93025	0.240978	0.336481	0.716171	0.473886	0.599396	chr2-198060889-198062211
11.2479	0.263129	0.367411	0.716171	0.473886	0.599396	chr20-31054625-31056451
6.28838	0.271306	0.378838	0.716152	0.473898	0.599408	chr7-90706063-90707823
2.14911	0.220907	0.308483	0.716108	0.473925	0.599434	chr13-91818530-91819665
2.00547	0.230298	0.321597	0.716108	0.473925	0.599434	chr18-49205515-49206351
2.18392	0.243801	0.34047	0.716073	0.473946	0.599456	chr2-188429076-188430029
2.69983	0.243746	0.340399	0.71606	0.473954	0.599462	chr7-124660173-124661134
4.76502	0.268618	0.375157	0.716013	0.473983	0.599487	chr13-21738218-21739277
2.45707	0.258721	0.361335	0.716012	0.473984	0.599487	chr21-25614443-25615592
10.3472	0.229492	0.320534	0.715968	0.474011	0.599506	chr3-151378932-151379937
1.72962	0.242523	0.338737	0.715964	0.474014	0.599506	chr7-91459474-91460374
5.00704	0.273853	0.382497	0.715962	0.474015	0.599506	chr8-71485948-71487175
3.54602	0.264859	0.369956	0.715919	0.474041	0.59953	chr13-85724066-85725061
1.87659	0.228884	0.319711	0.71591	0.474047	0.599532	chr6-131107676-131108630
2.58737	0.249444	0.348429	0.71591	0.474047	0.599532	chr13-94618131-94619100
27.5089	0.230612	0.322135	0.715886	0.474061	0.599548	chr1-183608955-183609908
26.2932	0.33983	0.474728	0.71584	0.47409	0.599578	chr5-135861791-135862783
2.88224	0.250299	0.349669	0.715816	0.474105	0.599595	chr12-79108689-79109668
3.02886	0.282679	0.394913	0.715801	0.474114	0.599604	chr4-11427033-11427970
5.05397	0.249333	0.348335	0.715786	0.474123	0.599613	chr2-212520146-212521097
37.5991	0.354695	0.49554	0.715776	0.47413	0.599615	chr5-126433135-126434184
21.0023	0.269051	0.375888	0.715774	0.474131	0.599615	chr11-19926285-19927802
41.951	0.297689	0.415908	0.715757	0.474141	0.599621	chr14-105162125-105163059
1.6302	0.241276	0.337114	0.715711	0.47417	0.59964	chr1-210748669-210749414
3.2717	0.272276	0.380427	0.71571	0.47417	0.59964	chr2-130891483-130893228
1.6302	0.241276	0.337114	0.715711	0.47417	0.59964	chr2-153248136-153248994
2.15264	0.246825	0.344892	0.71566	0.474201	0.599663	chr5-27367660-27368674
3.9633	0.262803	0.367218	0.715658	0.474202	0.599663	chr11-1245604-1246699
15.8084	0.234919	0.32826	0.71565	0.474208	0.599665	chr13-35256258-35257279
1.66049	0.214647	0.299935	0.715646	0.47421	0.599665	chr14-41718391-41719344
2.32669	0.249131	0.348139	0.715608	0.474233	0.599689	chr13-60744271-60745509
26.4884	0.331137	0.462738	0.715602	0.474237	0.599689	chr1-20374954-20375989
2.67627	0.251991	0.352151	0.715576	0.474253	0.599702	chr4-164806837-164808246
2.6411	0.262392	0.366698	0.715553	0.474267	0.599718	chr2-238215654-238216297
12.8249	0.280839	0.392497	0.715517	0.47429	0.599743	chr12-113842885-113843972
2.37445	0.258702	0.361577	0.715482	0.474311	0.599761	chr2-30141419-30142323
7.44012	0.275774	0.385433	0.715491	0.474306	0.599761	chr4-145242635-145244183
3.73822	0.279177	0.390193	0.715485	0.47431	0.599761	chr14-101688773-101689715
2.12562	0.250115	0.349615	0.715402	0.474361	0.599816	chr9-114291731-114292831
2.64681	0.251294	0.351275	0.715378	0.474375	0.599827	chr11-60367577-60368602
4.7092	0.232401	0.324866	0.715375	0.474377	0.599827	chr13-23875956-23876898
2.71474	0.22886	0.319948	0.715303	0.474422	0.599872	chr6-70244866-70246616
2.37685	0.247588	0.346139	0.715285	0.474433	0.599882	chr2-162125922-162127498
1.82286	0.238742	0.333779	0.715269	0.474443	0.599892	chr10-70587066-70588026
1.96413	0.23632	0.330398	0.71526	0.474449	0.599897	chr13-36368456-36369715
7.8025	0.291282	0.407244	0.715251	0.474454	0.599901	chr2-212604617-212605656
62.4577	0.295573	0.413246	0.715247	0.474456	0.599901	chr1-1786633-1788808
2.7171	0.265542	0.371264	0.71524	0.474461	0.599905	chr5-97357843-97359427
2.85953	0.255533	0.357274	0.71523	0.474467	0.59991	chr8-59020763-59021763
8.28497	0.283162	0.395913	0.715213	0.474478	0.599918	chr2-236126384-236128940
19.0172	0.340056	0.475463	0.71521	0.474479	0.599918	chr15-93179766-93181026
2.52455	0.264777	0.370214	0.7152	0.474486	0.599924	chr2-218074960-218075858
70.6175	0.257509	0.360085	0.715135	0.474526	0.599964	chr1-3283541-3284581
3.10292	0.261456	0.365611	0.715121	0.474534	0.599972	chr6-156813651-156814622
11.4264	0.271521	0.379691	0.71511	0.474541	0.599978	chr5-61289041-61290214
3.09346	0.272769	0.38144	0.715103	0.474545	0.599981	chr2-582292-583423
17.81	0.279377	0.390682	0.7151	0.474547	0.599982	chr15-65194691-65195848
65.9206	0.218211	0.305149	0.715095	0.47455	0.599982	chr14-50985159-50986223
6.48529	0.279785	0.391292	0.71503	0.47459	0.600016	chr1-228022361-228023420
6.7331	0.265	0.370619	0.71502	0.474597	0.600016	chr2-130299960-130300923
10.2117	0.261443	0.365643	0.715022	0.474596	0.600016	chr4-88803297-88804533
36.7633	0.267863	0.374626	0.715013	0.474601	0.600016	chr17-75860875-75861938
21.9078	0.235996	0.330067	0.714992	0.474614	0.600024	chr7-101882459-101883529
7.19221	0.267271	0.373822	0.714969	0.474628	0.600034	chr2-189750868-189751800
4.22837	0.284813	0.398378	0.714932	0.474651	0.600056	chr2-72944990-72945935
2.93757	0.246612	0.344945	0.71493	0.474652	0.600056	chr6-153786306-153788109
3.32766	0.231827	0.3243	0.714855	0.474699	0.6001	chr2-241374252-241375341
1.87664	0.244314	0.341773	0.714842	0.474707	0.600105	chr13-56155801-56156620
2.42792	0.256198	0.3584	0.714837	0.474709	0.600105	chr5-16518462-16519315
2.50566	0.241238	0.337475	0.714832	0.474713	0.600105	chr9-84811167-84812209
1.79197	0.242319	0.338998	0.714807	0.474728	0.60012	chr7-134939066-134939997
3.86993	0.284549	0.398081	0.714803	0.474731	0.60012	chrX-13655335-13656294
29.698	0.232926	0.325876	0.714768	0.474753	0.600143	chr4-139207543-139208774
22.9811	0.291891	0.408375	0.714762	0.474756	0.600145	chr1-234709401-234710526
2.72524	0.252204	0.352859	0.714745	0.474767	0.600156	chr3-75222473-75223346
5.62049	0.279632	0.391255	0.714704	0.474792	0.600183	chr8-73362098-73363158
2.60177	0.252173	0.352844	0.714688	0.474802	0.600188	chr9-75258776-75259833
2.01177	0.242164	0.338839	0.714688	0.474802	0.600188	chr11-50412095-50412918
1.65564	0.237229	0.331955	0.71464	0.474831	0.60022	chr5-9410928-9411737
2.80557	0.254203	0.355708	0.714641	0.474831	0.60022	chr7-89137665-89138555
3.05142	0.226788	0.317372	0.714582	0.474867	0.600253	chr3-103963337-103964284
60.4466	0.255376	0.357388	0.714561	0.47488	0.600262	chr5-147403681-147404763
139.602	0.224253	0.313855	0.714512	0.474911	0.60029	chr3-184319694-184320635
10.7739	0.282446	0.395318	0.714479	0.474931	0.600314	chr1-234692356-234693580
43.5205	0.219398	0.307077	0.714474	0.474934	0.600314	chr4-85127299-85128446
7.21085	0.273281	0.3825	0.71446	0.474943	0.600318	chrX-5575865-5576954
5.59429	0.286682	0.40126	0.714455	0.474946	0.60032	chr9-36854633-36855515
32.9169	0.355929	0.498213	0.714411	0.474973	0.600344	chr10-82191427-82192389
2.6767	0.236577	0.331166	0.714375	0.474995	0.600362	chr4-45279906-45280728
2.51115	0.259786	0.363653	0.714379	0.474993	0.600362	chrY-10035138-10036697
1.90206	0.226129	0.316542	0.714371	0.474998	0.600362	chr1-221732784-221733666
18.2156	0.269978	0.377926	0.714368	0.475	0.600362	chr3-130516755-130517859
2.19515	0.252308	0.353203	0.714343	0.475015	0.600379	chr4-138606353-138607238
4.56028	0.259085	0.362709	0.714306	0.475038	0.600398	chr4-113327265-113328195
3.59657	0.269179	0.376842	0.714303	0.47504	0.600398	chr4-172301593-172302570
1.85224	0.236052	0.330461	0.714309	0.475036	0.600398	chr7-80570750-80571716
2.63333	0.245604	0.343833	0.714312	0.475034	0.600398	chr7-96148053-96149078
29.8644	0.309112	0.432741	0.714311	0.475035	0.600398	chr17-8164035-8164960
2.64786	0.242845	0.340006	0.714236	0.475081	0.600438	chr2-33303182-33304772
5.31258	0.289456	0.405266	0.714237	0.475081	0.600438	chr8-119824267-119825266
1.65543	0.237585	0.33265	0.714219	0.475092	0.600446	chr5-109939281-109939813
74.3204	0.227429	0.318438	0.714201	0.475103	0.600458	chr3-20023400-20024450
2.69261	0.256827	0.359611	0.714179	0.475116	0.60047	chr5-85556091-85557110
4.76928	0.277569	0.388655	0.71418	0.475116	0.60047	chr11-46344955-46345820
7.53817	0.247774	0.346959	0.71413	0.475147	0.600503	chr1-229689294-229690476
2.67559	0.245924	0.344377	0.714115	0.475156	0.600508	chr4-63937590-63938559
16.015	0.256617	0.359363	0.714089	0.475172	0.600518	chr11-85027076-85029370
29.5803	0.310256	0.434484	0.714081	0.475177	0.600521	chr10-97453750-97455241
2.38354	0.243029	0.340358	0.714039	0.475203	0.600545	chr5-92473837-92474839
66.979	0.225443	0.315745	0.714003	0.475226	0.600565	chr9-107749351-107750368
1.63611	0.240887	0.337381	0.713992	0.475232	0.600569	chr1-229083350-229084127
1.63611	0.240887	0.337381	0.713992	0.475232	0.600569	chr12-98621850-98622609
4.74358	0.285926	0.400469	0.713979	0.47524	0.600576	chr7-129376376-129377223
54.8469	0.28865	0.404288	0.713971	0.475245	0.60058	chr4-120918516-120919518
2.63403	0.262407	0.367549	0.713938	0.475266	0.600593	chr2-10518605-10519613
1.65849	0.23707	0.332083	0.713887	0.475297	0.600625	chr4-99268261-99268804
2.44505	0.248579	0.348208	0.713881	0.4753	0.600627	chr3-159679425-159680524
1.66966	0.210609	0.295031	0.713853	0.475318	0.600637	chr12-40093654-40095284
1.63558	0.240816	0.33736	0.713825	0.475335	0.600649	chr10-51514281-51515091
1.63558	0.240816	0.33736	0.713825	0.475335	0.600649	chr15-64995188-64995549
12.431	0.240689	0.337202	0.713785	0.47536	0.600675	chr2-48606274-48608031
3.48549	0.259719	0.363877	0.713757	0.475378	0.600692	chr4-46492105-46493239
2.37883	0.244481	0.342533	0.713745	0.475385	0.600699	chr2-84360915-84361821
2.19397	0.252386	0.353612	0.713737	0.47539	0.600702	chr13-69644446-69645359
6.61115	0.26801	0.375504	0.713734	0.475392	0.600702	chrX-102126859-102128002
16.8995	0.270813	0.379434	0.71373	0.475394	0.600703	chr9-98430268-98431302
59.056	0.259381	0.363432	0.713697	0.475415	0.600719	chr10-102796052-102797146
16.4743	0.226091	0.316805	0.713659	0.475438	0.600741	chr8-58016201-58017204
1.60824	0.2342	0.328183	0.713626	0.475458	0.600754	chr2-117481799-117482764
4.27667	0.263846	0.369724	0.71363	0.475456	0.600754	chr8-87911966-87913047
2.20503	0.238579	0.334317	0.713632	0.475455	0.600754	chr8-122492061-122493058
1.60824	0.2342	0.328183	0.713626	0.475458	0.600754	chr12-86385424-86386542
2.20998	0.252488	0.353831	0.713584	0.475484	0.600784	chr5-91206129-91207044
2.08683	0.202139	0.283286	0.713553	0.475504	0.600804	chr2-157319739-157320932
3.18485	0.273548	0.383368	0.71354	0.475512	0.600808	chr1-83701272-83702240
6.50492	0.24663	0.345655	0.713515	0.475527	0.600823	chr1-212166014-212167782
138.91	0.251426	0.352379	0.713509	0.475531	0.600825	chr9-136345172-136346066
2.45052	0.253367	0.355102	0.713505	0.475533	0.600826	chr4-158953077-158954053
13.841	0.250705	0.351374	0.713499	0.475537	0.600828	chr1-11960132-11961898
20.6275	0.296119	0.415029	0.71349	0.475542	0.60083	chr8-41153799-41154785
2.43913	0.219346	0.307426	0.713492	0.475541	0.60083	chr11-133471859-133473215
1.65841	0.236928	0.332084	0.713458	0.475562	0.600845	chr10-131236668-131237290
39.4786	0.30217	0.423543	0.713433	0.475578	0.600858	chr21-44836376-44837560
16.317	0.254123	0.356202	0.713424	0.475583	0.600862	chr12-89050432-89051713
9.16877	0.251135	0.352022	0.713406	0.475595	0.600873	chr12-75913221-75914484
1.7455	0.237975	0.333578	0.713402	0.475597	0.600873	chr18-64259555-64260518
5.37601	0.268614	0.376556	0.713343	0.475634	0.600908	chr2-152088981-152090078
2.96124	0.260989	0.365882	0.713315	0.475651	0.600925	chr4-42571942-42572822
2.03897	0.249731	0.350103	0.713307	0.475656	0.600928	chr6-113803579-113804503
1.87281	0.244252	0.34244	0.713268	0.47568	0.600954	chr4-130223886-130224767
1.65855	0.236867	0.332092	0.713256	0.475687	0.600958	chr3-83633446-83634358
1.65855	0.236867	0.332092	0.713256	0.475687	0.600958	chr13-56274131-56275091
1.7346	0.243967	0.34209	0.713166	0.475743	0.601009	chr3-190822462-190823381
2.60607	0.246483	0.345616	0.713169	0.475741	0.601009	chr8-119962464-119963400
7.45709	0.221019	0.309913	0.713165	0.475743	0.601009	chr18-70104658-70105769
1.7346	0.243967	0.34209	0.713166	0.475743	0.601009	chr19-50874375-50875171
2.23836	0.250838	0.351726	0.713162	0.475746	0.601009	chr5-103652891-103653834
12.6235	0.270011	0.378622	0.713142	0.475758	0.601017	chr15-96491502-96492539
4.03071	0.29141	0.408655	0.713094	0.475788	0.601052	chr18-7103242-7104184
11.189	0.266304	0.373455	0.713082	0.475795	0.601059	chr9-27433419-27434850
3.44611	0.264795	0.371373	0.713016	0.475836	0.601095	chr12-82778767-82780218
2.91556	0.236931	0.332306	0.712993	0.47585	0.601111	chr5-10201238-10202228
3.26243	0.279812	0.39245	0.712987	0.475854	0.601113	chr10-124375056-124376095
2.49233	0.269034	0.377337	0.712979	0.475859	0.601114	chr8-133492769-133493696
3.81802	0.276579	0.38795	0.712923	0.475893	0.601152	chr5-74399895-74400852
48.8721	0.313059	0.439179	0.712829	0.475952	0.601209	chr3-152637437-152639678
4.243	0.272352	0.382077	0.71282	0.475957	0.601213	chr10-101301274-101302256
1.80513	0.246298	0.345533	0.712806	0.475966	0.601219	chr1-203322524-203323360
1.80513	0.246298	0.345533	0.712806	0.475966	0.601219	chr2-20485150-20485981
10.2217	0.228383	0.320411	0.712782	0.47598	0.601235	chrX-13724530-13725594
106.263	0.235746	0.330746	0.71277	0.475988	0.601242	chr1-31700901-31702023
13.0713	0.209715	0.294232	0.712754	0.475998	0.601252	chr1-248923171-248924322
2.77437	0.269717	0.378428	0.71273	0.476013	0.601267	chr22-18043556-18044356
2.90583	0.268246	0.376368	0.712723	0.476017	0.601269	chr8-48010179-48011097
7.21853	0.263154	0.369239	0.712693	0.476036	0.601285	chr22-48976603-48977586
2.35417	0.246396	0.345761	0.71262	0.476081	0.601325	chr7-145557558-145558525
2.76714	0.252839	0.3548	0.712625	0.476078	0.601325	chr9-131927233-131928232
13.2875	0.286396	0.401894	0.712616	0.476084	0.601325	chr15-42044754-42045896
1.66746	0.236903	0.332471	0.712554	0.476122	0.601366	chr22-12608860-12609457
5.55369	0.292273	0.41018	0.712547	0.476126	0.601369	chr2-8266817-8267754
10.9169	0.284026	0.398624	0.712515	0.476146	0.601384	chr12-18430188-18431141
8.38316	0.270875	0.38017	0.71251	0.476149	0.601385	chr10-67327576-67328597
23.0199	0.205317	0.288169	0.712488	0.476163	0.60139	chr5-34187785-34188782
1.67106	0.23795	0.333972	0.712485	0.476165	0.60139	chr4-127399137-127399988
17.0305	0.300375	0.421594	0.712474	0.476171	0.601396	chr10-73888673-73889798
2.63325	0.262073	0.36784	0.712465	0.476177	0.601401	chr11-92957653-92958634
2.2908	0.254711	0.357509	0.712461	0.476179	0.601401	chr1-241514900-241515733
2.03551	0.25442	0.357122	0.712417	0.476207	0.601425	chr4-136318860-136319401
3.82874	0.270006	0.37904	0.712342	0.476253	0.601469	chr5-91234483-91235419
2.74497	0.257141	0.361015	0.712272	0.476297	0.601518	chr9-129720295-129721165
2.64649	0.263967	0.370613	0.712244	0.476314	0.601531	chr7-87263060-87263968
2.45601	0.251656	0.353351	0.712199	0.476342	0.601561	chr14-69300616-69301811
28.4963	0.277462	0.389634	0.712109	0.476397	0.601621	chr5-31618096-31619105
4.25777	0.285415	0.400814	0.712088	0.47641	0.601632	chr7-51236326-51237201
2.75305	0.24827	0.348673	0.712043	0.476438	0.60166	chr4-20307769-20308574
2.68406	0.26376	0.37044	0.712017	0.476454	0.601676	chr4-92748548-92749499
2.63007	0.262755	0.369036	0.712003	0.476463	0.601684	chr12-52607845-52608777
1.71014	0.21876	0.307271	0.711947	0.476498	0.60172	chr4-87952157-87953174
41.0389	0.212645	0.298691	0.711924	0.476512	0.601733	chr7-95511450-95512395
24.7245	0.219737	0.308659	0.711909	0.476521	0.601738	chr2-230159758-230160809
19.8313	0.267621	0.375921	0.711908	0.476522	0.601738	chr10-953638-954717
38.5697	0.244452	0.343387	0.711885	0.476536	0.601751	chr5-159928147-159929242
17.6723	0.259374	0.364347	0.711888	0.476534	0.601751	chr9-131019487-131020531
2.01091	0.253469	0.356081	0.711829	0.476571	0.60179	chr6-79541987-79542925
3.77554	0.253201	0.355732	0.711775	0.476604	0.601827	chr9-104724484-104725622
2.0627	0.242607	0.340857	0.711755	0.476616	0.601838	chr1-178368607-178369549
15.441	0.343591	0.482798	0.711666	0.476671	0.60189	chr3-113968452-113969614
1.97035	0.22148	0.311222	0.711646	0.476684	0.601895	chr5-126987321-126988626
2.0779	0.24382	0.342613	0.711649	0.476682	0.601895	chr14-86570175-86571007
23.8783	0.277338	0.389745	0.711589	0.476719	0.601937	chr11-117821742-117822825
1.7713	0.236594	0.332506	0.711548	0.476744	0.601959	chr12-8725217-8726252
10.6374	0.329254	0.46273	0.711546	0.476746	0.601959	chr17-31743378-31744269
2.21258	0.249843	0.351151	0.711498	0.476775	0.601986	chr4-82949375-82950332
2.08036	0.235905	0.331568	0.711482	0.476786	0.601994	chr11-69292147-69293005
4.27314	0.276551	0.388704	0.711469	0.476794	0.602001	chr5-169868436-169870486
5.6688	0.253265	0.355978	0.711462	0.476798	0.602001	chr1-83553977-83555090
7.61728	0.298343	0.41935	0.711441	0.476811	0.602015	chr15-63922180-63923548
1.82042	0.228161	0.320709	0.711428	0.476819	0.602023	chr8-33925266-33926384
2.57877	0.24471	0.344	0.711364	0.476858	0.602064	chr6-2942951-2944071
2.14461	0.245005	0.344417	0.711363	0.476859	0.602064	chr8-89352801-89353747
44.7131	0.292786	0.411581	0.711369	0.476856	0.602064	chr19-3544601-3545702
2.88907	0.258441	0.363313	0.711347	0.476869	0.60207	chrX-42713339-42714279
1.85283	0.2351	0.330522	0.711298	0.4769	0.602096	chr2-129303967-129304800
2.682	0.257107	0.361463	0.711295	0.476902	0.602096	chr4-138779005-138780008
3.63159	0.253523	0.356445	0.711253	0.476928	0.602122	chr4-120748114-120748956
75.349	0.271338	0.381492	0.711255	0.476926	0.602122	chr11-66183222-66184262
2.98149	0.25284	0.355502	0.711221	0.476947	0.602137	chr16-54207984-54209391
6.40413	0.231447	0.325444	0.711173	0.476977	0.60217	chr15-57016651-57017693
3.63899	0.265143	0.372848	0.711128	0.477005	0.602202	chr14-45305886-45306835
2.81972	0.255478	0.359265	0.711115	0.477013	0.602208	chr8-85643585-85645351
1.80142	0.214812	0.302078	0.711116	0.477012	0.602208	chr15-90407653-90408559
6.99735	0.258859	0.364042	0.711069	0.477041	0.602241	chr2-470956-471920
8.35355	0.251241	0.353332	0.71106	0.477047	0.602244	chr3-194942787-194943879
2.15766	0.227388	0.319789	0.711058	0.477048	0.602244	chr19-57695552-57697105
1.90482	0.238847	0.335907	0.711051	0.477053	0.602245	chr4-159831716-159832625
1.65829	0.23614	0.332102	0.711045	0.477056	0.602245	chr11-80368456-80369440
1.65829	0.23614	0.332102	0.711045	0.477056	0.602245	chr13-94590902-94591721
4.38549	0.244999	0.344575	0.711017	0.477073	0.602261	chr12-43220907-43221912
2.24906	0.247742	0.348447	0.71099	0.477091	0.602275	chr6-124977961-124978927
1.87268	0.243117	0.341965	0.710941	0.477121	0.602301	chr2-194006194-194007107
16.7798	0.252842	0.355681	0.710866	0.477168	0.602355	chr18-79491318-79492359
2.28317	0.24364	0.342756	0.710825	0.477192	0.602381	chr10-85722680-85723623
13.148	0.228629	0.321647	0.710808	0.477203	0.602386	chr11-118194702-118195845
2.58879	0.236214	0.332332	0.710777	0.477222	0.602405	chr2-70816650-70817715
6.52781	0.280574	0.394753	0.710759	0.477234	0.602416	chr11-64180209-64181218
17.9872	0.253902	0.357232	0.710748	0.47724	0.602419	chr19-49745948-49747020
2.66745	0.203559	0.286409	0.710726	0.477254	0.602432	chr4-166971661-166972730
1.81812	0.209474	0.29474	0.710706	0.477267	0.602442	chr5-140576333-140577255
10.3776	0.266006	0.374286	0.710701	0.47727	0.602443	chr12-92324869-92325964
1.9683	0.230135	0.323831	0.710662	0.477294	0.602471	chr18-75730204-75731570
2.84765	0.26417	0.371731	0.710649	0.477302	0.602477	chr18-78101761-78102674
5.47141	0.288079	0.405382	0.710636	0.47731	0.602484	chr12-119172663-119173600
2.16903	0.243397	0.34252	0.710606	0.477329	0.602503	chr3-157346211-157347005
26.0135	0.263643	0.37103	0.710569	0.477351	0.602526	chr1-77826431-77827456
2.14149	0.238538	0.335713	0.710543	0.477367	0.602542	chr6-52143574-52144639
2.92371	0.254356	0.357974	0.710543	0.477368	0.602542	chr11-88384710-88385738
2.4126	0.233922	0.329259	0.710449	0.477426	0.602605	chr2-190599640-190600724
10.3362	0.27388	0.385513	0.71043	0.477437	0.602618	chr4-17624445-17625406
6.86294	0.221671	0.312043	0.710386	0.477465	0.602647	chr9-18478619-18479667
9.7078	0.265398	0.373617	0.710348	0.477488	0.602663	chr9-122013100-122014218
3.77437	0.2773	0.39038	0.710332	0.477498	0.602669	chr2-26914801-26915624
2.77531	0.258838	0.364395	0.710324	0.477503	0.602671	chr9-101605689-101606564
11.6873	0.301357	0.424284	0.710272	0.477535	0.602703	chr1-204627106-204628142
1.99782	0.240298	0.338321	0.710266	0.477539	0.602703	chr1-78012786-78013590
2.24281	0.253901	0.357482	0.710248	0.47755	0.602712	chr13-26688130-26688728
3.54233	0.272971	0.384346	0.710222	0.477566	0.60273	chr6-39687628-39688983
7.85436	0.260414	0.366697	0.710161	0.477604	0.60277	chr2-28352012-28353333
1.99328	0.243007	0.34219	0.710153	0.477609	0.602774	chr14-37772003-37772935
21.2808	0.297042	0.418287	0.710139	0.477618	0.602783	chr15-80246149-80247043
2.53673	0.237791	0.334858	0.710125	0.477627	0.602791	chr17-57109339-57110423
1.87708	0.242557	0.341577	0.710108	0.477637	0.602799	chr5-41178329-41179214
3.75629	0.269427	0.37942	0.710101	0.477642	0.602803	chr2-192471672-192472607
2.11381	0.249615	0.351523	0.710096	0.477645	0.602804	chrX-88853902-88854931
11.7447	0.295901	0.416722	0.710069	0.477661	0.602822	chr8-50126899-50127984
45.6705	0.277101	0.390252	0.710058	0.477668	0.602828	chr1-218694370-218695474
2.77747	0.268828	0.378616	0.710029	0.477686	0.602849	chr13-66889041-66889896
4.3647	0.278999	0.392943	0.710024	0.477689	0.60285	chr2-119204638-119205593
2.35374	0.256123	0.360728	0.710015	0.477695	0.602854	chr9-93864831-93865422
3.35069	0.257772	0.363061	0.709995	0.477707	0.602862	chr5-121140928-121141931
2.63359	0.254453	0.358387	0.709996	0.477707	0.602862	chr18-29793883-29794942
2.9814	0.259691	0.365771	0.709983	0.477715	0.60287	chr14-43610963-43611970
1.67335	0.237195	0.334094	0.709964	0.477726	0.602881	chr11-120015674-120016534
48.7723	0.295773	0.416608	0.709956	0.477731	0.602885	chr16-53871806-53872872
2.96602	0.251572	0.354385	0.709883	0.477777	0.602938	chr5-106416819-106417797
7.40572	0.274664	0.386931	0.709853	0.477795	0.602958	chr6-18220366-18221524
1.74321	0.236849	0.333675	0.70982	0.477816	0.60298	chr4-108076574-108077458
1.64356	0.239713	0.337738	0.709762	0.477852	0.603009	chr4-166934944-166935797
1.64356	0.239713	0.337738	0.709762	0.477852	0.603009	chr5-22289552-22290458
2.43707	0.246393	0.347151	0.709758	0.477854	0.603009	chr5-109607727-109608671
1.64356	0.239713	0.337738	0.709762	0.477852	0.603009	chr7-13764752-13766408
2.8103	0.242935	0.342279	0.709757	0.477855	0.603009	chrX-32913425-32914525
3.75711	0.244934	0.345102	0.709744	0.477863	0.603014	chr2-201233246-201234409
4.06157	0.282737	0.398387	0.709703	0.477888	0.603038	chr7-155290968-155291992
2.43318	0.225162	0.31727	0.709685	0.477899	0.603047	chr1-24125860-24126895
1.95522	0.245055	0.345304	0.709679	0.477903	0.603047	chr11-64681970-64682814
10.535	0.254558	0.358699	0.70967	0.477909	0.603052	chr11-132094368-132096149
3.20174	0.235516	0.33187	0.709664	0.477912	0.603053	chr6-145568244-145569397
11.2397	0.267207	0.376545	0.709627	0.477936	0.603075	chr19-5225550-5226534
2.85474	0.260614	0.367283	0.709572	0.47797	0.603113	chr1-108996825-108997632
1.60319	0.232404	0.327554	0.709515	0.478005	0.603152	chr17-70605894-70606768
4.05527	0.276646	0.389948	0.709443	0.478049	0.603194	chr11-9456428-9457253
3.69498	0.270507	0.381304	0.709426	0.47806	0.603204	chr7-118006359-118007180
1.87599	0.243061	0.342617	0.709424	0.478061	0.603204	chr12-47884894-47885759
1.85115	0.23833	0.335956	0.709408	0.478071	0.603204	chr3-109786944-109787880
3.00617	0.268498	0.378481	0.709408	0.478071	0.603204	chr4-145764733-145765730
6.13886	0.287136	0.404761	0.709397	0.478078	0.60321	chr4-145521835-145522808
2.21211	0.251345	0.354315	0.709382	0.478088	0.603217	chr4-140710476-140711390
1.92398	0.249673	0.352002	0.709295	0.478141	0.603229	chr1-16109212-16110047
1.92398	0.249673	0.352002	0.709295	0.478141	0.603229	chr1-32365588-32366318
1.92398	0.249673	0.352002	0.709295	0.478141	0.603229	chr1-109654210-109654882
1.92398	0.249673	0.352002	0.709295	0.478141	0.603229	chr2-102060930-102061840
1.92398	0.249673	0.352002	0.709295	0.478141	0.603229	chr3-133379474-133380413
1.92398	0.249673	0.352002	0.709295	0.478141	0.603229	chr4-30881823-30882706
1.92398	0.249673	0.352002	0.709295	0.478141	0.603229	chr5-120092882-120093819
1.92398	0.249673	0.352002	0.709295	0.478141	0.603229	chr6-20036226-20036986
1.92398	0.249673	0.352002	0.709295	0.478141	0.603229	chr10-109626629-109627538
1.92398	0.249673	0.352002	0.709295	0.478141	0.603229	chr11-8373387-8374057
1.92398	0.249673	0.352002	0.709295	0.478141	0.603229	chr12-11736565-11737489
1.92398	0.249673	0.352002	0.709295	0.478141	0.603229	chr12-47636738-47637549
1.92398	0.249673	0.352002	0.709295	0.478141	0.603229	chr14-37224950-37225892
1.92398	0.249673	0.352002	0.709295	0.478141	0.603229	chr14-104277445-104278315
1.92398	0.249673	0.352002	0.709295	0.478141	0.603229	chr16-56886273-56887130
1.92398	0.249673	0.352002	0.709295	0.478141	0.603229	chr17-46968922-46969842
1.6951	0.232417	0.327651	0.709341	0.478113	0.603229	chr17-55314844-55315774
1.92398	0.249673	0.352002	0.709295	0.478141	0.603229	chr18-79917068-79917969
1.92398	0.249673	0.352002	0.709295	0.478141	0.603229	chr20-984559-985437
1.92398	0.249673	0.352002	0.709295	0.478141	0.603229	chr20-33347811-33348483
7.13877	0.28024	0.395098	0.709292	0.478143	0.603229	chr3-139319237-139320451
5.04997	0.281499	0.396889	0.709264	0.47816	0.603248	chr17-74930270-74931890
3.1553	0.272437	0.384117	0.709256	0.478166	0.603253	chr17-73571169-73572241
2.60707	0.26457	0.373033	0.709238	0.478177	0.603263	chr10-34821952-34822821
15.2744	0.254904	0.359415	0.709218	0.478189	0.603267	chr13-41351858-41353633
4.82177	0.262889	0.37068	0.709207	0.478196	0.603273	chr3-100266093-100266991
10.7965	0.267672	0.377431	0.709195	0.478203	0.60328	chr6-166562707-166564397
32.0919	0.335416	0.47297	0.709169	0.478219	0.603295	chr1-248857497-248858452
38.8259	0.214626	0.302643	0.709172	0.478218	0.603295	chr15-76972934-76973970
3.20581	0.26331	0.371295	0.709166	0.478222	0.603295	chr1-63909926-63910914
18.1153	0.243212	0.342962	0.709153	0.47823	0.603298	chr3-126971555-126973924
1.62124	0.212491	0.299676	0.70907	0.478281	0.603353	chr2-216163136-216164047
9.2479	0.280762	0.395955	0.709075	0.478278	0.603353	chr5-16794354-16795336
10.441	0.323355	0.456041	0.709047	0.478295	0.603365	chr1-60950375-60951350
7.93133	0.255502	0.360344	0.709049	0.478294	0.603365	chr6-17907359-17908470
2.15623	0.243741	0.343764	0.709036	0.478302	0.603371	chr16-6415284-6416211
4.43062	0.234209	0.330344	0.708984	0.478334	0.603405	chr12-51291501-51292541
1.8988	0.218689	0.308459	0.708974	0.478341	0.603407	chr7-78576093-78577113
1.7341	0.236789	0.333995	0.708959	0.47835	0.603413	chr3-165793484-165794254
1.74089	0.236992	0.334282	0.708958	0.478351	0.603413	chr8-133697442-133698299
1.86983	0.221639	0.312624	0.708962	0.478348	0.603413	chr11-34665188-34666096
2.96546	0.260437	0.36736	0.708943	0.47836	0.603419	chr11-98150704-98151687
57.9648	0.282728	0.398804	0.708938	0.478363	0.60342	chr9-107337760-107338961
12.4837	0.2925	0.412599	0.708921	0.478373	0.603431	chr17-44246243-44248238
7.99945	0.220626	0.31122	0.708909	0.478381	0.603437	chr11-92454874-92455993
1.84275	0.246572	0.347831	0.708885	0.478396	0.603437	chr7-92566305-92567150
1.84275	0.246572	0.347831	0.708885	0.478396	0.603437	chr9-16440702-16441498
1.84275	0.246572	0.347831	0.708885	0.478396	0.603437	chr10-94100366-94101107
1.84275	0.246572	0.347831	0.708885	0.478396	0.603437	chr10-116155293-116156159
1.84275	0.246572	0.347831	0.708885	0.478396	0.603437	chr12-92289889-92290758
1.84275	0.246572	0.347831	0.708885	0.478396	0.603437	chr13-49940000-49940468
5.51742	0.304349	0.429347	0.708864	0.478409	0.603448	chr19-58372538-58373441
4.11165	0.284166	0.400882	0.708852	0.478417	0.603456	chr2-54372596-54373563
2.7985	0.269074	0.379599	0.708836	0.478426	0.603465	chr10-124109150-124110103
1.676	0.235942	0.332866	0.708819	0.478437	0.603474	chr13-25243019-25243781
1.88038	0.219918	0.310282	0.708767	0.478469	0.603506	chr6-91166172-91167303
4.01189	0.249181	0.351576	0.708755	0.478477	0.603514	chr11-122756193-122757111
1.88876	0.242893	0.342711	0.70874	0.478486	0.603523	chr7-39842759-39843743
3.83562	0.246067	0.347198	0.708722	0.478497	0.603534	chr8-140007857-140008886
17.5447	0.192425	0.271529	0.70867	0.478529	0.603562	chr7-48832078-48833168
2.95553	0.252585	0.356417	0.708678	0.478524	0.603562	chr8-88574002-88575002
12.0044	0.236543	0.333787	0.708663	0.478534	0.603566	chr17-60791778-60792986
9.34503	0.289245	0.408188	0.708609	0.478567	0.603596	chr8-51176071-51177018
1.81798	0.223689	0.315673	0.708608	0.478568	0.603596	chr20-48838953-48839866
1.79113	0.240843	0.339887	0.708599	0.478573	0.6036	chr3-61291954-61292936
1.71812	0.217469	0.306916	0.70856	0.478598	0.603621	chr10-6033710-6034640
2.91329	0.256458	0.361964	0.708519	0.478623	0.603643	chr5-10107325-10108065
2.39457	0.251524	0.355051	0.708417	0.478686	0.603707	chr9-25989722-25990732
2.16641	0.220042	0.310666	0.708291	0.478764	0.603788	chr10-26372865-26373886
7.46743	0.278883	0.393746	0.708282	0.47877	0.603793	chr10-86312556-86315110
8.22958	0.267461	0.377629	0.708264	0.478782	0.603803	chrX-135055499-135056700
3.82381	0.27674	0.39075	0.708229	0.478803	0.603827	chr18-68723307-68724248
10.2238	0.2957	0.417549	0.708181	0.478833	0.603848	chr13-30077663-30079572
10.7824	0.28194	0.398123	0.708174	0.478838	0.603851	chr18-10262475-10264420
13.9732	0.288669	0.407641	0.708144	0.478856	0.603868	chr17-78301436-78302679
1.66047	0.235413	0.332453	0.70811	0.478877	0.603893	chr5-23206771-23207707
1.81479	0.242824	0.342926	0.708093	0.478888	0.603899	chr7-6032436-6033342
5.02571	0.225606	0.318613	0.708089	0.47889	0.603899	chr18-11135965-11136920
2.02657	0.236828	0.334479	0.708052	0.478913	0.603921	chr7-154613476-154614382
2.07802	0.221849	0.313357	0.707975	0.47896	0.603966	chr13-99332138-99333162
1.66383	0.230434	0.325495	0.707951	0.478976	0.603977	chr1-5338110-5339038
1.82465	0.235412	0.332525	0.707954	0.478974	0.603977	chr7-127693472-127694443
2.02454	0.23648	0.334034	0.707952	0.478975	0.603977	chr12-71771482-71772444
3.59112	0.265094	0.374479	0.707901	0.479007	0.604006	chr5-91495359-91496355
2.14119	0.245824	0.347263	0.707888	0.479015	0.604013	chr8-50897628-50898555
2.53307	0.235336	0.332455	0.707873	0.479024	0.604021	chr17-5367568-5368566
5.30699	0.290129	0.409879	0.707839	0.479045	0.604042	chr19-13042968-13043917
8.37365	0.295559	0.417564	0.707818	0.479058	0.604056	chr1-211630065-211631115
6.64056	0.226579	0.320122	0.70779	0.479076	0.604073	chr12-25730081-25731517
2.57671	0.249901	0.353084	0.707766	0.47909	0.604089	chr8-61409972-61411006
35.5753	0.311582	0.440234	0.707763	0.479093	0.604089	chr2-128291069-128292198
68.9254	0.210869	0.297939	0.707758	0.479095	0.60409	chr1-116878901-116879903
4.35199	0.257927	0.364437	0.707743	0.479105	0.6041	chr2-117718337-117719388
3.9229	0.229728	0.324618	0.707689	0.479138	0.604127	chr10-112774528-112775432
3.53973	0.282376	0.39902	0.707673	0.479149	0.604137	chr11-69750684-69751586
1.84806	0.246322	0.348077	0.707665	0.479153	0.604141	chr7-48371969-48372445
17.5606	0.21343	0.301605	0.707648	0.479164	0.604148	chr2-64273361-64274556
3.78225	0.260759	0.368491	0.70764	0.479169	0.604152	chr16-87457882-87459077
20.0956	0.270689	0.38256	0.707572	0.479211	0.604193	chr2-237663680-237664869
16.076	0.25569	0.36136	0.707578	0.479208	0.604193	chr6-148144605-148145566
3.45271	0.259436	0.366654	0.707577	0.479208	0.604193	chr12-74468573-74469522
1.94101	0.226654	0.320328	0.707569	0.479213	0.604193	chr18-74576203-74577761
1.65138	0.239211	0.33809	0.707536	0.479234	0.604206	chr5-55560502-55561589
1.65138	0.239211	0.33809	0.707536	0.479234	0.604206	chr6-167804177-167805034
1.65138	0.239211	0.33809	0.707536	0.479234	0.604206	chr10-75122949-75123966
1.65138	0.239211	0.33809	0.707536	0.479234	0.604206	chr10-133398935-133399841
2.56134	0.256526	0.362557	0.707547	0.479227	0.604206	chr14-90374999-90375941
2.68979	0.25275	0.357239	0.707508	0.479251	0.604218	chr4-169752850-169753823
7.31987	0.254674	0.359968	0.707491	0.479261	0.604226	chr6-54710204-54712090
1.74912	0.236267	0.33395	0.707492	0.479261	0.604226	chr11-5021397-5022366
21.7889	0.248313	0.350981	0.707484	0.479266	0.604229	chr7-137975017-137975954
2.59427	0.240223	0.339556	0.707464	0.479278	0.60424	chrX-7290406-7291426
3.26528	0.252278	0.356621	0.707413	0.47931	0.60427	chr4-186141743-186142832
55.1658	0.327923	0.463615	0.707318	0.479369	0.604329	chr2-113185421-113186410
16.7992	0.282978	0.400077	0.707309	0.479374	0.604329	chr6-14026172-14027412
1.82876	0.213635	0.302036	0.707314	0.479371	0.604329	chr8-143910337-143911339
3.60423	0.249171	0.352275	0.70732	0.479368	0.604329	chr10-127457835-127459184
2.77955	0.262045	0.370499	0.707276	0.479395	0.604347	chr6-166334118-166334954
3.88715	0.262258	0.370825	0.70723	0.479424	0.604376	chr8-52463240-52464258
27.1928	0.24457	0.345814	0.70723	0.479424	0.604376	chr13-24109723-24110747
23.1954	0.229821	0.324965	0.707217	0.479432	0.604383	chr11-64156208-64157224
1.98422	0.245684	0.347419	0.707168	0.479462	0.604419	chr11-63826504-63827479
3.01342	0.235583	0.333153	0.707133	0.479484	0.604443	chr4-39833542-39834625
16.6875	0.287939	0.407201	0.707117	0.479494	0.604452	chr12-115213198-115214307
4.90053	0.263693	0.37295	0.707045	0.479539	0.604495	chr10-127415863-127417533
14.2096	0.222529	0.314737	0.707032	0.479546	0.6045	chr2-181410820-181411904
14.0931	0.308841	0.436817	0.707026	0.47955	0.604502	chr7-128121392-128122302
81.4267	0.231108	0.32688	0.707011	0.47956	0.604512	chr20-19889190-19890243
82.8401	0.331683	0.469157	0.706977	0.479581	0.604533	chr9-89639006-89640024
2.43812	0.24973	0.353266	0.706918	0.479617	0.604567	chr2-222558205-222559130
4.22809	0.236141	0.334047	0.706908	0.479624	0.604572	chr3-85820878-85821810
12.0905	0.254951	0.360659	0.706904	0.479626	0.604573	chr1-86376970-86377941
2.07422	0.211171	0.298746	0.706858	0.479655	0.604595	chr15-99960732-99961673
2.0403	0.245276	0.347003	0.70684	0.479666	0.6046	chr10-56513216-56514074
3.89498	0.263412	0.37266	0.706842	0.479665	0.6046	chr10-132130193-132131143
67.5632	0.277467	0.392559	0.706816	0.479681	0.604614	chr1-17063399-17064366
2.07146	0.247894	0.35072	0.706813	0.479683	0.604614	chr19-993843-994740
2.05923	0.222124	0.314264	0.706808	0.479686	0.604615	chr5-66831629-66832637
1.81746	0.241058	0.341065	0.70678	0.479703	0.604635	chr6-161103171-161104082
2.55866	0.262326	0.371168	0.706758	0.479717	0.604647	chr3-124746943-124747825
12.1095	0.211644	0.299457	0.706761	0.479715	0.604647	chr21-20943171-20944218
64.9671	0.232922	0.329567	0.706752	0.479721	0.604649	chr4-1207669-1208647
11.814	0.265663	0.375896	0.706747	0.479724	0.60465	chr2-33057152-33058295
18.0366	0.221762	0.31378	0.706741	0.479727	0.60465	chr9-6034277-6035479
2.31561	0.236676	0.33489	0.706727	0.479736	0.604659	chr6-55607045-55608058
24.7317	0.211571	0.299381	0.706695	0.479756	0.604681	chr4-110503430-110504650
1.61578	0.208795	0.295455	0.706689	0.47976	0.604683	chr14-82388496-82389527
5.3091	0.277125	0.392177	0.706631	0.479796	0.604722	chr19-35633672-35634657
3.67631	0.269355	0.381191	0.706613	0.479807	0.604732	chr13-32721091-32721932
19.9362	0.310103	0.438876	0.706585	0.479824	0.604749	chr9-26501999-26502972
11.1911	0.280931	0.3976	0.706566	0.479836	0.604759	chr15-41899601-41901567
2.30288	0.239348	0.338751	0.706561	0.479839	0.604761	chr18-67359869-67360881
3.3922	0.274647	0.388719	0.706544	0.47985	0.604768	chr10-88995221-88996180
1.81697	0.237059	0.335521	0.706539	0.479853	0.604768	chrX-3323833-3324758
11.4853	0.30659	0.433936	0.706533	0.479857	0.604769	chr10-132423242-132424828
3.97862	0.250474	0.354512	0.706531	0.479858	0.604769	chr20-50589732-50590788
49.0964	0.244209	0.345647	0.706528	0.47986	0.604769	chr1-54996173-54997093
2.57294	0.241048	0.341193	0.706487	0.479885	0.604796	chr11-61048127-61049342
55.8384	0.238521	0.337668	0.706376	0.479955	0.604873	chr22-30822056-30823074
3.60029	0.258733	0.366288	0.706366	0.47996	0.604876	chr4-103167729-103168734
27.0324	0.31404	0.44459	0.706359	0.479965	0.604876	chr3-71690107-71691122
2.85685	0.259588	0.367503	0.706356	0.479967	0.604876	chrX-34411493-34412607
2.09137	0.236467	0.334793	0.706308	0.479996	0.604911	chr8-109767839-109768801
2.46655	0.240507	0.340521	0.706292	0.480006	0.604919	chr15-41779630-41780973
27.3543	0.248266	0.351506	0.706292	0.480007	0.604919	chr22-36288570-36290166
2.81404	0.264034	0.373841	0.706275	0.480017	0.60493	chr8-73376621-73377545
1.84853	0.245851	0.34811	0.706246	0.480035	0.60494	chr2-168753873-168754309
1.84853	0.245851	0.34811	0.706246	0.480035	0.60494	chr3-40723794-40724660
1.84853	0.245851	0.34811	0.706246	0.480035	0.60494	chr9-77174765-77175381
138.653	0.230027	0.32572	0.706211	0.480057	0.604962	chr14-58298932-58299935
2.66014	0.237555	0.336381	0.706207	0.480059	0.604963	chr11-79981851-79982887
2.95484	0.252249	0.35719	0.706203	0.480062	0.604963	chr3-87968704-87969650
1.78754	0.21977	0.311214	0.706169	0.480083	0.604982	chr1-69648142-69649058
1.61383	0.231764	0.328209	0.706148	0.480096	0.604991	chr12-66244718-66245600
4.68296	0.246135	0.348557	0.706154	0.480092	0.604991	chr15-70747937-70748908
10.5347	0.232238	0.328901	0.706104	0.480123	0.605013	chr7-22860354-22861376
4.53123	0.208487	0.29531	0.705993	0.480192	0.605064	chr14-52118764-52119784
74.0085	0.229627	0.325265	0.705969	0.480207	0.605075	chr2-8525173-8526269
3.0279	0.24291	0.344084	0.705961	0.480213	0.605075	chr2-144161707-144163112
9.87522	0.208939	0.295965	0.70596	0.480213	0.605075	chr6-55068900-55069920
59.8132	0.289717	0.410381	0.705971	0.480206	0.605075	chr14-94601615-94602639
1.933	0.235422	0.333492	0.70593	0.480232	0.605091	chr6-121915507-121916439
1.91489	0.241462	0.342059	0.705908	0.480245	0.605103	chr6-46296872-46297769
2.56299	0.229459	0.325071	0.705876	0.480266	0.605121	chr13-98918836-98920284
1.82938	0.236796	0.335479	0.705844	0.480285	0.605142	chr3-30678017-30679118
2.61993	0.246426	0.349123	0.705843	0.480286	0.605142	chrX-11380033-11381133
23.8995	0.223943	0.317308	0.70576	0.480337	0.605199	chr6-166564927-166566018
2.03847	0.228958	0.324432	0.70572	0.480362	0.605225	chr20-7503035-7504101
1.96231	0.24227	0.343301	0.705706	0.480371	0.605229	chr1-97116141-97117063
1.8305	0.237098	0.335975	0.705699	0.480375	0.605232	chr13-112801816-112802775
2.44121	0.236613	0.335291	0.705694	0.480378	0.605233	chr18-52371737-52372727
1.89678	0.23832	0.337727	0.705658	0.480401	0.605257	chr2-217149069-217150031
15.5932	0.270825	0.383802	0.705637	0.480414	0.605268	chr9-27412580-27414906
3.2601	0.256662	0.363737	0.705625	0.480421	0.605272	chr9-128239318-128240254
3.3861	0.26526	0.375946	0.705581	0.480449	0.605302	chr12-11674017-11675143
2.25126	0.233118	0.330425	0.705509	0.480494	0.605345	chr6-47052595-47053583
18.9115	0.251964	0.35714	0.705506	0.480495	0.605345	chr13-84126308-84128187
21.9174	0.229693	0.325575	0.705499	0.4805	0.605349	chr14-73808976-73810032
2.14723	0.247376	0.350642	0.705494	0.480503	0.60535	chr18-50766972-50767929
3.86618	0.283003	0.401156	0.705469	0.480519	0.605362	chr12-113427710-113428614
27.0586	0.241613	0.342495	0.705451	0.480529	0.605373	chr13-106867032-106867986
4.67006	0.286866	0.406667	0.705408	0.480556	0.605399	chr21-21016898-21017768
16.9317	0.266194	0.377371	0.705391	0.480567	0.605405	chr9-96071090-96072101
3.70387	0.248938	0.352912	0.705381	0.480573	0.605408	chr14-89773333-89774318
4.98463	0.237851	0.337209	0.70535	0.480592	0.605427	chr2-213128425-213130000
1.67333	0.235681	0.334142	0.705333	0.480603	0.605439	chr6-129059300-129060279
1.84806	0.233107	0.330503	0.705309	0.480618	0.605452	chr5-121612038-121612908
18.9664	0.289984	0.411156	0.705291	0.480629	0.605459	chr4-8330597-8331612
13.0336	0.276431	0.391948	0.705273	0.48064	0.60547	chr4-47509825-47511057
1.82778	0.236384	0.335172	0.705264	0.480646	0.60547	chr13-67466755-67467705
1.95235	0.243462	0.34521	0.705257	0.48065	0.605472	chr14-59270046-59270914
36.1062	0.322964	0.457946	0.705246	0.480657	0.605476	chr7-29563584-29564610
20.5301	0.345532	0.489952	0.705236	0.480663	0.605479	chr13-114150920-114151821
1.61928	0.231804	0.328692	0.70523	0.480667	0.605482	chr3-3139341-3140226
1.88338	0.240791	0.341447	0.705207	0.480682	0.605497	chr8-61042676-61043258
7.4556	0.274115	0.388712	0.705188	0.480693	0.605504	chr3-168576347-168577359
2.44379	0.250986	0.355922	0.705172	0.480703	0.605514	chr14-103000069-103000854
2.80449	0.253318	0.359245	0.705139	0.480723	0.605529	chr2-79998724-79999739
2.061	0.238404	0.338097	0.705137	0.480725	0.605529	chr3-97974095-97975365
14.0705	0.253664	0.359735	0.705142	0.480722	0.605529	chr4-65772889-65774107
2.03852	0.237438	0.33673	0.70513	0.480729	0.605529	chr4-113851649-113852624
5.19709	0.268829	0.38125	0.705126	0.480732	0.60553	chr8-28750280-28751284
18.5018	0.272972	0.387142	0.705097	0.48075	0.605548	chr8-97821629-97822544
2.84798	0.261154	0.370385	0.705088	0.480755	0.605552	chr6-37651725-37652642
2.62467	0.250833	0.355751	0.70508	0.48076	0.605556	chr4-103379564-103380698
2.5173	0.251601	0.356843	0.705074	0.480764	0.605558	chr4-86739747-86740665
1.65885	0.234706	0.332888	0.705059	0.480774	0.605568	chr3-104052007-104052733
11.5297	0.238846	0.338777	0.705024	0.480795	0.605584	chr13-44458235-44459208
2.45901	0.24	0.340428	0.704995	0.480814	0.605605	chr6-44845325-44846360
3.20505	0.237277	0.336572	0.704979	0.480823	0.605612	chr21-34623010-34624102
2.20474	0.252292	0.357873	0.704975	0.480826	0.605613	chr1-111805599-111806517
1.83385	0.236958	0.336127	0.704966	0.480831	0.605617	chr6-73441150-73442715
2.10905	0.249011	0.353226	0.704962	0.480834	0.605618	chr20-11265231-11266169
1.887	0.241185	0.342135	0.70494	0.480847	0.605633	chr1-110574591-110575442
6.6296	0.296529	0.420652	0.704928	0.480855	0.60564	chr16-13056478-13057562
1.95464	0.24399	0.346123	0.704923	0.480858	0.605641	chr4-102095805-102096657
4.26629	0.269953	0.382968	0.704895	0.480876	0.605655	chr5-42587441-42588666
13.4818	0.294017	0.417145	0.70483	0.480916	0.605694	chr10-84360589-84361570
5.55141	0.283332	0.402002	0.704804	0.480932	0.605706	chr13-24107889-24108866
1.62515	0.211396	0.299942	0.704791	0.48094	0.605714	chr11-39424914-39425836
19.0012	0.22322	0.31672	0.704786	0.480943	0.605716	chr7-139601891-139602806
1.79465	0.24051	0.341258	0.704775	0.48095	0.605717	chr1-106417927-106418850
3.27908	0.258989	0.367478	0.704773	0.480952	0.605717	chr8-102871934-102872876
1.95186	0.243388	0.345347	0.704764	0.480957	0.60572	chr4-79821697-79822594
2.9723	0.258156	0.366304	0.70476	0.480959	0.605721	chr18-26499694-26500558
6.12234	0.270708	0.384131	0.704729	0.480979	0.605738	chr6-50724135-50725236
2.17122	0.247115	0.350653	0.70473	0.480978	0.605738	chr10-95303271-95304247
5.84622	0.26315	0.373413	0.704714	0.480988	0.605747	chr15-63739167-63740270
2.59514	0.23652	0.335633	0.704698	0.480998	0.60575	chr14-54768217-54769067
6.3722	0.230494	0.327079	0.704706	0.480993	0.60575	chr15-85048290-85049232
2.11188	0.248123	0.352099	0.704696	0.480999	0.60575	chrX-96428862-96429556
6.17466	0.279469	0.396611	0.704642	0.481033	0.605786	chr3-76462663-76463611
2.59067	0.26844	0.380963	0.704635	0.481037	0.605789	chr2-29062056-29063053
56.2101	0.208228	0.29552	0.704615	0.48105	0.605802	chr4-144352963-144353986
4.22139	0.269192	0.382072	0.704559	0.481085	0.605839	chr18-9749491-9750661
3.00785	0.242932	0.344808	0.704543	0.481095	0.605846	chr1-77406144-77407133
42.9612	0.262977	0.373276	0.704509	0.481116	0.605869	chr8-62471337-62473418
9.36986	0.235359	0.334078	0.704503	0.481119	0.605871	chr4-155025766-155026736
7.86808	0.267472	0.379671	0.704482	0.481133	0.605881	chr6-64925544-64926660
7.65264	0.246154	0.349437	0.704428	0.481166	0.605921	chr11-13486834-13487913
20.4194	0.331696	0.470883	0.704412	0.481176	0.605928	chr3-61847546-61848578
40.1089	0.293374	0.416494	0.704389	0.48119	0.605933	chr4-146179499-146180495
1.82308	0.237551	0.337254	0.704368	0.481204	0.605943	chr2-136503524-136504383
1.63315	0.225185	0.319697	0.704371	0.481202	0.605943	chr20-36232585-36233484
18.4323	0.239622	0.340199	0.704357	0.48121	0.605949	chr8-74477329-74479051
5.82455	0.256906	0.364744	0.704347	0.481216	0.605951	chr17-18635873-18636837
2.29119	0.23897	0.339281	0.704342	0.48122	0.605952	chr21-24891487-24892505
2.61891	0.249902	0.354807	0.704331	0.481227	0.605956	chr14-75669079-75669938
1.82772	0.236869	0.336318	0.704301	0.481245	0.60597	chr7-49655580-49656535
1.60497	0.231525	0.328733	0.704294	0.48125	0.60597	chr13-81539547-81540600
4.64772	0.282185	0.400663	0.704295	0.481249	0.60597	chr14-30264018-30265003
2.93652	0.263283	0.373839	0.704268	0.481266	0.605981	chr5-29403074-29404016
2.85018	0.265466	0.376938	0.70427	0.481264	0.605981	chr16-11675764-11676734
3.95586	0.259287	0.368233	0.704138	0.481347	0.606064	chr6-53624129-53625286
42.0494	0.241297	0.342685	0.704136	0.481348	0.606064	chrX-13993782-13994762
8.88066	0.287285	0.408006	0.70412	0.481358	0.606069	chr2-96500070-96501046
1.87763	0.240982	0.342248	0.704115	0.481361	0.60607	chr11-20878664-20879588
1.92854	0.248017	0.352243	0.704108	0.481365	0.606073	chr7-135607790-135608667
7.49576	0.271494	0.3856	0.704082	0.481382	0.606084	chrX-143725952-143726989
6.40657	0.277272	0.393809	0.704078	0.481384	0.606084	chr21-42146812-42147827
2.02048	0.237062	0.336702	0.704069	0.48139	0.606089	chr2-71279628-71280553
3.54857	0.27241	0.386927	0.704033	0.481412	0.606114	chr21-36169073-36170101
2.77031	0.256486	0.364324	0.704006	0.481429	0.60613	chr6-130987244-130988098
1.84062	0.236243	0.33559	0.703963	0.481456	0.60616	chr2-53241577-53242608
6.91784	0.276138	0.392265	0.703958	0.481459	0.60616	chr3-76310387-76311559
4.81637	0.279969	0.397706	0.703959	0.481459	0.60616	chr18-32500994-32501989
3.58819	0.245479	0.348746	0.703891	0.4815	0.606197	chr21-15749473-15750917
1.8177	0.231795	0.329311	0.703878	0.481509	0.606203	chr6-2197079-2197747
2.11066	0.23796	0.338103	0.703809	0.481552	0.606247	chr8-53066523-53067393
2.32995	0.261048	0.370915	0.703795	0.481561	0.606251	chr2-55916012-55916976
2.32995	0.261048	0.370915	0.703795	0.481561	0.606251	chr2-239390547-239391374
2.32995	0.261048	0.370915	0.703795	0.481561	0.606251	chr3-184759505-184760256
2.76884	0.25538	0.362891	0.703737	0.481596	0.60629	chr3-118631727-118632745
85.654	0.2717	0.386084	0.703733	0.481599	0.606291	chr5-7412280-7413463
1.84478	0.232498	0.330385	0.70372	0.481607	0.606299	chr10-81506731-81507735
7.47275	0.297634	0.422947	0.703714	0.481611	0.606301	chr14-66280821-66281830
20.8279	0.244022	0.346768	0.703702	0.481618	0.606308	chr11-19937899-19938914
2.31194	0.254849	0.362166	0.703681	0.481632	0.60632	chrX-129040908-129042157
2.05737	0.244685	0.347725	0.703674	0.481636	0.606323	chr9-65458479-65459516
1.96053	0.243168	0.34559	0.703632	0.481662	0.606348	chr3-167369156-167370122
2.28802	0.241593	0.343364	0.703607	0.481678	0.606363	chr7-131919874-131920946
2.96217	0.245037	0.348261	0.703602	0.481681	0.606364	chr14-64221230-64222127
1.83064	0.23705	0.33692	0.70358	0.481695	0.606376	chr4-140600348-140601090
2.03691	0.245657	0.349166	0.703554	0.48171	0.606394	chr12-98062406-98063350
25.7047	0.297947	0.423496	0.703542	0.481718	0.606399	chr17-72640112-72641242
1.72447	0.23101	0.32836	0.703525	0.481728	0.606404	chr12-132842072-132843014
1.74001	0.235634	0.334974	0.703438	0.481783	0.606454	chr2-142613163-142614087
18.4306	0.238954	0.339725	0.703376	0.481822	0.606482	chr3-82504874-82506881
1.99668	0.218722	0.310961	0.703374	0.481823	0.606482	chr7-42241095-42242118
6.29178	0.269717	0.383464	0.703369	0.481826	0.606484	chr19-35073362-35074557
2.57126	0.257353	0.365902	0.703338	0.481845	0.606498	chr4-17652441-17653412
6.46691	0.289537	0.411667	0.703328	0.481851	0.606503	chr5-134083222-134084796
4.33688	0.260932	0.371008	0.703307	0.481864	0.606512	chr5-10679300-10680301
4.86027	0.273835	0.389352	0.703308	0.481864	0.606512	chr10-129652129-129653055
7.47459	0.219149	0.311615	0.70327	0.481888	0.606534	chr18-10546476-10547526
3.21788	0.260638	0.370615	0.703258	0.481895	0.606537	chr2-13431846-13432795
2.68855	0.248798	0.353781	0.703255	0.481897	0.606537	chr6-16639479-16640690
21.1914	0.235477	0.334846	0.703239	0.481907	0.606542	chr12-105705488-105706598
3.08197	0.26343	0.374615	0.703202	0.48193	0.606556	chr3-122393705-122394734
4.80618	0.280878	0.399428	0.703202	0.48193	0.606556	chr14-99131505-99132613
63.5235	0.254619	0.362086	0.7032	0.481931	0.606556	chr15-40344292-40345306
2.85078	0.259277	0.368725	0.703172	0.481948	0.60657	chr10-94407162-94408063
2.83669	0.251254	0.357327	0.703148	0.481963	0.606579	chr20-32195711-32196609
4.48134	0.260632	0.370691	0.703098	0.481994	0.60661	chr10-42973919-42975002
2.20824	0.249247	0.354519	0.703056	0.482021	0.606638	chr12-96161747-96162443
2.00517	0.250325	0.356103	0.702956	0.482083	0.606686	chr1-12154758-12155686
2.00517	0.250325	0.356103	0.702956	0.482083	0.606686	chr2-232414814-232415558
2.00517	0.250325	0.356103	0.702956	0.482083	0.606686	chr3-109315947-109316845
2.00517	0.250325	0.356103	0.702956	0.482083	0.606686	chr10-47243309-47244193
2.00517	0.250325	0.356103	0.702956	0.482083	0.606686	chr10-133033277-133034280
2.00517	0.250325	0.356103	0.702956	0.482083	0.606686	chr11-71209066-71209985
2.00517	0.250325	0.356103	0.702956	0.482083	0.606686	chr20-61068032-61068825
2.00517	0.250325	0.356103	0.702956	0.482083	0.606686	chr22-31905966-31906807
1.85571	0.204072	0.29032	0.702921	0.482105	0.606706	chr4-28007383-28008362
5.32233	0.272637	0.38788	0.702891	0.482124	0.606725	chr20-4893634-4895414
41.6105	0.266314	0.378913	0.702836	0.482158	0.606752	chr6-35203079-35204122
3.42558	0.269954	0.384122	0.702782	0.482192	0.606783	chr16-65943226-65944203
1.97323	0.241955	0.344285	0.702775	0.482196	0.606785	chr4-88689074-88690075
24.4617	0.247041	0.351524	0.702772	0.482198	0.606785	chr17-78262989-78264093
6.17865	0.255437	0.363487	0.702741	0.482217	0.606799	chr8-61811489-61812565
2.52518	0.260209	0.370296	0.702706	0.482239	0.606825	chr15-57607415-57608379
8.36499	0.276825	0.393952	0.702687	0.482251	0.606831	chr3-20100886-20101803
6.31844	0.291178	0.414378	0.702687	0.482251	0.606831	chr10-100758787-100759952
2.58602	0.252138	0.358862	0.702604	0.482303	0.606887	chr13-33947933-33948900
3.38033	0.242512	0.345166	0.702596	0.482308	0.606891	chr5-129255450-129256464
70.9696	0.231557	0.329586	0.702568	0.482325	0.606907	chr22-37824638-37825670
2.89019	0.258716	0.368262	0.702532	0.482348	0.606931	chr2-112606252-112607196
2.31008	0.252319	0.359179	0.702487	0.482376	0.606958	chr1-143651368-143652366
10.528	0.218451	0.310981	0.702457	0.482394	0.606979	chr1-211827452-211828348
2.73841	0.248067	0.353153	0.702434	0.482408	0.60699	chr8-62907372-62908319
7.85501	0.295077	0.420076	0.702436	0.482407	0.60699	chr12-24284142-24285196
76.7927	0.230873	0.328683	0.702419	0.482418	0.606996	chr20-21520951-21521935
3.17138	0.261484	0.372277	0.702391	0.482435	0.607016	chr13-90446556-90447588
1.88707	0.242928	0.345873	0.702364	0.482452	0.607032	chr12-26215015-26216080
5.26705	0.280848	0.399872	0.702345	0.482464	0.607037	chr5-170146895-170147864
2.54337	0.260316	0.370644	0.702336	0.48247	0.607041	chr12-9419403-9420333
7.58958	0.284699	0.405372	0.702315	0.482482	0.60705	chr5-170606390-170607518
53.2876	0.286234	0.407559	0.702315	0.482483	0.60705	chr11-112471343-112472552
4.00028	0.263116	0.374641	0.702316	0.482482	0.60705	chr19-4547212-4548422
2.70131	0.234779	0.3343	0.702302	0.482491	0.607058	chr12-116129038-116129980
1.6747	0.234255	0.333576	0.702254	0.482521	0.607093	chr8-101179785-101180810
2.91312	0.26019	0.370527	0.702217	0.482544	0.607115	chr8-107531878-107532891
2.95692	0.224591	0.319832	0.702216	0.482544	0.607115	chr11-101180209-101181177
27.9896	0.275791	0.392753	0.702199	0.482555	0.607126	chr4-15143938-15144918
7.5621	0.2866	0.408155	0.702185	0.482564	0.607132	chr9-131627611-131628736
2.93513	0.251711	0.358472	0.702179	0.482568	0.607134	chr3-107177549-107178575
1.954	0.243399	0.346641	0.702164	0.482577	0.607141	chr5-26739756-26740460
13.2058	0.280124	0.398949	0.702154	0.482583	0.607143	chr3-172595732-172596765
2.10639	0.237328	0.338003	0.702147	0.482587	0.607146	chr9-24730375-24731158
2.15799	0.24355	0.346891	0.702094	0.48262	0.607183	chr4-161715657-161716573
7.84469	0.257049	0.366125	0.702078	0.48263	0.607193	chr6-156968422-156969509
3.06238	0.262985	0.374587	0.702065	0.482639	0.607198	chr1-192917074-192918021
1.66033	0.237602	0.338523	0.701878	0.482755	0.607317	chr1-36167023-36167915
23.9398	0.276148	0.39344	0.70188	0.482754	0.607317	chr7-30804943-30806528
1.66033	0.237602	0.338523	0.701878	0.482755	0.607317	chr11-114203731-114204578
1.66033	0.237602	0.338523	0.701878	0.482755	0.607317	chr12-110647379-110648282
2.03775	0.24519	0.349341	0.701864	0.482764	0.607321	chr13-69286902-69287842
2.97438	0.256972	0.366143	0.701836	0.482781	0.607337	chr5-77130782-77131767
2.46027	0.244342	0.348165	0.701799	0.482804	0.607364	chr5-76596861-76597809
3.71675	0.239137	0.340765	0.701766	0.482825	0.607388	chr5-11715485-11716392
2.87626	0.263838	0.375971	0.701752	0.482834	0.607396	chr14-77696213-77697817
2.07001	0.241386	0.344001	0.701701	0.482866	0.607423	chr4-134956818-134957761
3.31355	0.251617	0.358598	0.701669	0.482886	0.607443	chr6-167113893-167115165
7.98324	0.228236	0.325279	0.701661	0.48289	0.607446	chr3-56855541-56856526
2.18005	0.21453	0.305748	0.701656	0.482893	0.607446	chr4-87912205-87913182
1.98299	0.238242	0.339602	0.701533	0.482971	0.607525	chr7-80839781-80840780
9.50628	0.268784	0.383149	0.701513	0.482983	0.607538	chr9-100666667-100668514
2.19443	0.240197	0.342407	0.701494	0.482995	0.607549	chr12-81346946-81347883
3.20921	0.249261	0.355329	0.701493	0.482996	0.607549	chr14-20798024-20799064
2.36353	0.254103	0.362241	0.701473	0.483008	0.607562	chr20-24448073-24448821
3.89381	0.269209	0.38378	0.701468	0.483011	0.607563	chr3-193227950-193228975
2.19548	0.237324	0.338332	0.701455	0.483019	0.60757	chr3-105484533-105485502
1.64289	0.211023	0.300837	0.701452	0.483021	0.60757	chr16-70304573-70305373
8.71935	0.216679	0.308913	0.701424	0.483039	0.60758	chr8-89780776-89781732
2.53186	0.24783	0.353329	0.701414	0.483045	0.607583	chr4-65735833-65736887
1.66532	0.23369	0.333183	0.701386	0.483062	0.607599	chr19-58294492-58295380
13.76	0.262898	0.374831	0.701377	0.483068	0.607604	chr19-17293948-17295182
4.20403	0.259489	0.369974	0.701372	0.483071	0.607606	chr5-96958349-96959280
7.67351	0.245661	0.350259	0.701368	0.483073	0.607606	chr1-159008466-159009409
4.26567	0.279857	0.399019	0.701363	0.483077	0.607608	chr9-11566660-11567673
4.83717	0.277578	0.395771	0.701359	0.483079	0.607608	chr4-77815057-77816054
2.06837	0.233931	0.333549	0.70134	0.483091	0.607618	chr14-59656005-59657031
1.9605	0.222485	0.317228	0.70134	0.483091	0.607618	chr16-88289669-88290741
1.87917	0.245118	0.349503	0.701332	0.483096	0.607622	chr5-180289620-180290496
3.61896	0.259647	0.370231	0.701312	0.483108	0.607633	chr16-2724434-2725461
1.65562	0.228154	0.325328	0.701305	0.483113	0.607636	chr3-105436037-105436938
3.03263	0.25265	0.360265	0.701289	0.483123	0.607641	chr10-105089179-105090070
38.1634	0.273153	0.38955	0.701201	0.483177	0.607692	chr21-36700703-36701715
4.74904	0.272638	0.388824	0.701186	0.483187	0.6077	chr3-125359503-125360469
8.33369	0.243149	0.34677	0.701184	0.483188	0.6077	chr8-75647846-75648846
2.08891	0.222777	0.31772	0.701174	0.483195	0.607706	chr2-133658131-133658981
2.03838	0.244967	0.349374	0.701158	0.483205	0.607713	chr5-77359034-77359972
2.71392	0.249104	0.355284	0.701141	0.483215	0.607719	chr8-61753787-61755044
4.30282	0.224639	0.320411	0.701097	0.483242	0.607748	chr4-26207927-26209011
34.2531	0.281288	0.401216	0.701087	0.483249	0.607753	chr17-79901851-79902913
6.35031	0.276856	0.394909	0.701062	0.483264	0.607768	chr11-121364871-121366046
10.4092	0.306866	0.43772	0.701056	0.483268	0.60777	chr5-151099829-151100798
2.92089	0.25101	0.358108	0.700934	0.483344	0.607845	chr10-66985012-66986052
2.24875	0.257549	0.367446	0.700918	0.483354	0.607856	chr2-239388044-239388967
3.19476	0.26113	0.372561	0.700905	0.483362	0.607861	chr6-51814166-51815110
4.25336	0.25917	0.369768	0.700899	0.483366	0.607863	chr14-105024595-105025614
1.65925	0.233879	0.333697	0.700874	0.483382	0.60788	chr9-83310964-83311869
82.0369	0.230714	0.329185	0.700864	0.483388	0.607886	chr5-7347094-7349096
3.08126	0.258407	0.368723	0.700816	0.483418	0.607918	chr6-68403110-68404102
15.5688	0.225546	0.321843	0.700795	0.483431	0.607927	chr8-133146701-133147874
16.5071	0.198318	0.282999	0.700773	0.483444	0.607937	chr5-43000006-43001031
2.03443	0.235218	0.335659	0.700765	0.483449	0.60794	chr11-19732487-19733465
5.02106	0.273046	0.389644	0.700757	0.483455	0.607942	chr2-206802746-206803742
10.3716	0.29527	0.421365	0.700746	0.483462	0.607948	chr5-148827184-148828082
27.704	0.307406	0.438701	0.70072	0.483478	0.607961	chr6-112218276-112219272
1.65605	0.233732	0.333565	0.700711	0.483484	0.607965	chr14-36370886-36371689
125.47	0.267238	0.381396	0.700683	0.483501	0.607979	chr20-57963800-57964816
3.15835	0.263095	0.375491	0.700669	0.48351	0.607983	chr4-87015780-87016760
23.0384	0.235232	0.335755	0.700607	0.483548	0.608024	chr5-140806836-140807793
3.9083	0.241815	0.345201	0.700505	0.483612	0.608102	chr14-79580337-79581515
6.86751	0.286849	0.409512	0.700464	0.483638	0.608119	chr1-43467984-43469671
3.00617	0.247054	0.352701	0.700464	0.483638	0.608119	chr13-33786778-33787690
23.3406	0.278282	0.397316	0.700405	0.483674	0.608155	chr15-77510063-77511131
13.362	0.225614	0.322145	0.700349	0.483709	0.608193	chr2-212237349-212238375
3.10667	0.27057	0.386345	0.700333	0.48372	0.608199	chr1-202045837-202046793
2.14129	0.246759	0.352375	0.700275	0.483756	0.608237	chr4-91764898-91765809
21.3946	0.302456	0.431916	0.700266	0.483761	0.608239	chr6-122049031-122049937
1.97473	0.214738	0.306666	0.700234	0.483781	0.608262	chr8-16185864-16186938
1.96608	0.242149	0.34582	0.700219	0.483791	0.608269	chr7-18217714-18218651
1.70948	0.212725	0.303799	0.700217	0.483792	0.608269	chr20-45945516-45946970
12.3049	0.214875	0.306883	0.700186	0.483811	0.608291	chr7-156946973-156947990
6.57953	0.291707	0.416617	0.700179	0.483815	0.608292	chr2-53853497-53854444
1.94101	0.233278	0.333178	0.700159	0.483828	0.608303	chr11-108271642-108272378
5.00012	0.252895	0.361215	0.700125	0.483849	0.608327	chr13-80212638-80213696
7.30362	0.23307	0.3329	0.70012	0.483852	0.608328	chr8-58122616-58123636
6.50111	0.219794	0.313954	0.700084	0.483875	0.608349	chr18-70255847-70257574
2.74518	0.246049	0.351464	0.700069	0.483885	0.608358	chr21-19539825-19540828
4.87134	0.262954	0.375616	0.700061	0.483889	0.608359	chr13-48158231-48160031
8.774	0.294538	0.420748	0.700035	0.483906	0.608375	chr1-87463701-87464692
33.2291	0.306174	0.437429	0.699939	0.483965	0.60844	chr3-46998281-46999241
5.43989	0.237119	0.338795	0.699887	0.483998	0.608472	chr6-6806448-6807479
2.08637	0.251985	0.360074	0.699816	0.484042	0.608491	chr3-112114426-112115326
5.23729	0.278191	0.397504	0.699843	0.484025	0.608491	chr3-121756885-121758680
2.53628	0.225112	0.32167	0.699822	0.484039	0.608491	chr3-146080198-146081272
4.03238	0.271555	0.388025	0.699838	0.484028	0.608491	chr3-196768722-196769607
2.08637	0.251985	0.360074	0.699816	0.484042	0.608491	chr6-22213744-22214529
2.08637	0.251985	0.360074	0.699816	0.484042	0.608491	chr6-39840677-39841498
2.08637	0.251985	0.360074	0.699816	0.484042	0.608491	chr7-44128029-44128862
4.13924	0.27092	0.387125	0.699825	0.484037	0.608491	chr11-58065816-58066721
2.08637	0.251985	0.360074	0.699816	0.484042	0.608491	chr14-86774977-86775892
2.08637	0.251985	0.360074	0.699816	0.484042	0.608491	chr19-602535-603397
2.08637	0.251985	0.360074	0.699816	0.484042	0.608491	chr19-19356618-19357543
1.85234	0.236971	0.338628	0.699797	0.484054	0.608503	chr2-133728385-133729272
9.50871	0.199665	0.285323	0.699786	0.484061	0.608507	chr2-18199416-18200395
3.19174	0.260968	0.372938	0.699763	0.484076	0.608523	chr5-5351521-5352494
1.90381	0.218004	0.311565	0.699706	0.484111	0.608552	chr22-28791834-28793119
14.6725	0.320294	0.457772	0.699682	0.484126	0.608566	chr11-46686878-46687953
2.90288	0.257828	0.368499	0.699672	0.484132	0.60857	chr9-70374985-70375951
2.12405	0.215306	0.307725	0.699671	0.484133	0.60857	chr14-39376550-39377521
1.68191	0.234912	0.335754	0.699654	0.484143	0.60857	chr3-18520266-18521150
1.82467	0.235189	0.336144	0.699666	0.484136	0.60857	chr4-59563412-59564412
1.68191	0.234912	0.335754	0.699654	0.484143	0.60857	chr4-105672454-105673455
1.68191	0.234912	0.335754	0.699654	0.484143	0.60857	chr4-110802315-110803247
1.68191	0.234912	0.335754	0.699654	0.484143	0.60857	chr5-103711461-103712267
3.49128	0.260648	0.372543	0.699647	0.484148	0.608571	chr7-46714787-46715790
17.3233	0.229853	0.328527	0.699648	0.484147	0.608571	chr13-30745867-30747342
52.337	0.214696	0.306871	0.699631	0.484158	0.60858	chr18-73840074-73841180
6.42289	0.267122	0.381812	0.699617	0.484167	0.608585	chr7-54925801-54926831
7.9276	0.278803	0.398507	0.69962	0.484165	0.608585	chr7-131628961-131631115
1.82401	0.236029	0.337372	0.699611	0.48417	0.608586	chr6-85134527-85135467
6.64546	0.258932	0.370122	0.699587	0.484185	0.608602	chr2-106160716-106161739
2.0847	0.240303	0.343529	0.699513	0.484231	0.608645	chr4-122608997-122610039
2.38456	0.241559	0.34533	0.699501	0.484239	0.608652	chr5-44252389-44253399
3.27926	0.223579	0.319644	0.699462	0.484263	0.608672	chr11-35990433-35991386
2.58796	0.241975	0.345966	0.69942	0.48429	0.6087	chr1-77458677-77459787
2.13481	0.233709	0.33415	0.699413	0.484294	0.608704	chrX-143840520-143841569
2.28341	0.250878	0.358712	0.699384	0.484312	0.608724	chr7-17728149-17729800
1.6037	0.230262	0.329247	0.69936	0.484327	0.608738	chr8-120390150-120390757
15.7176	0.236781	0.338569	0.69936	0.484327	0.608738	chr19-55208939-55210015
2.74096	0.24773	0.354227	0.699353	0.484331	0.60874	chr6-3446363-3447267
15.4886	0.295571	0.422641	0.699343	0.484338	0.608744	chr10-86929292-86930406
4.06957	0.273453	0.391039	0.6993	0.484365	0.608772	chr11-120982716-120983790
3.34535	0.265969	0.38035	0.699276	0.48438	0.608789	chr8-136453431-136454412
1.70724	0.238423	0.34103	0.699124	0.484474	0.608811	chr1-3680432-3680847
1.70724	0.238423	0.34103	0.699124	0.484474	0.608811	chr1-53105426-53106309
1.70724	0.238423	0.34103	0.699124	0.484474	0.608811	chr2-177414-178227
1.70724	0.238423	0.34103	0.699124	0.484474	0.608811	chr3-21193507-21194397
3.68652	0.238712	0.34139	0.699235	0.484405	0.608811	chr3-23209513-23210765
2.28515	0.25187	0.360229	0.699195	0.48443	0.608811	chr3-27944874-27945808
1.70724	0.238423	0.34103	0.699124	0.484474	0.608811	chr4-86941015-86941856
1.70724	0.238423	0.34103	0.699124	0.484474	0.608811	chr4-104527900-104528678
1.70724	0.238423	0.34103	0.699124	0.484474	0.608811	chr4-110220077-110220958
2.0023	0.226775	0.324332	0.699206	0.484423	0.608811	chr4-145801895-145803045
1.98407	0.219195	0.313509	0.699167	0.484448	0.608811	chr5-91354335-91355574
1.70724	0.238423	0.34103	0.699124	0.484474	0.608811	chr6-64125065-64126065
1.70724	0.238423	0.34103	0.699124	0.484474	0.608811	chr7-71737858-71738810
1.70724	0.238423	0.34103	0.699124	0.484474	0.608811	chr8-15654825-15655594
1.70724	0.238423	0.34103	0.699124	0.484474	0.608811	chr8-123608170-123608962
1.70724	0.238423	0.34103	0.699124	0.484474	0.608811	chr9-126530948-126531643
1.70724	0.238423	0.34103	0.699124	0.484474	0.608811	chr9-127141998-127142855
1.70724	0.238423	0.34103	0.699124	0.484474	0.608811	chr10-7114016-7114809
17.5765	0.311146	0.445025	0.699164	0.484449	0.608811	chr10-69799747-69800677
1.70724	0.238423	0.34103	0.699124	0.484474	0.608811	chr12-31464840-31465706
1.70724	0.238423	0.34103	0.699124	0.484474	0.608811	chr12-131287126-131288016
1.70724	0.238423	0.34103	0.699124	0.484474	0.608811	chr13-59172986-59173781
1.70724	0.238423	0.34103	0.699124	0.484474	0.608811	chr13-94546419-94547285
1.70724	0.238423	0.34103	0.699124	0.484474	0.608811	chr14-47248757-47249677
1.70724	0.238423	0.34103	0.699124	0.484474	0.608811	chr15-90355462-90356328
3.15624	0.253097	0.361996	0.699171	0.484445	0.608811	chr15-92968942-92969958
1.70724	0.238423	0.34103	0.699124	0.484474	0.608811	chr16-65961145-65962083
1.70724	0.238423	0.34103	0.699124	0.484474	0.608811	chr17-1473116-1473977
1.70724	0.238423	0.34103	0.699124	0.484474	0.608811	chr18-46058450-46059275
1.70724	0.238423	0.34103	0.699124	0.484474	0.608811	chrX-125536084-125536991
1.70724	0.238423	0.34103	0.699124	0.484474	0.608811	chrX-135256554-135257394
21.4397	0.207727	0.297167	0.699024	0.484537	0.60888	chr13-39942424-39943431
4.877	0.250735	0.358702	0.699005	0.484549	0.608887	chr1-219528466-219529946
110.18	0.238313	0.340937	0.698993	0.484556	0.608894	chr17-29240810-29241887
11.244	0.286823	0.410359	0.698957	0.484579	0.608917	chr1-201036081-201037274
2.25737	0.241487	0.345502	0.698945	0.484586	0.608924	chr1-104083992-104084952
4.32454	0.235598	0.337091	0.698916	0.484605	0.608945	chr4-27368557-27370445
2.42945	0.247758	0.354502	0.698892	0.48462	0.608957	chr11-67015052-67015817
24.1819	0.229061	0.32775	0.69889	0.484621	0.608957	chr21-34582283-34583388
30.6558	0.236177	0.337953	0.698846	0.484648	0.608985	chr5-75044066-75045040
2.52646	0.227173	0.325068	0.698846	0.484648	0.608985	chr13-29947803-29949366
14.9113	0.209168	0.299328	0.698794	0.484681	0.609013	chr4-88320361-88321450
1.82032	0.234769	0.335966	0.698789	0.484684	0.609014	chr3-176549580-176550580
2.04127	0.244148	0.349394	0.698775	0.484693	0.60902	chr8-19724389-19725344
2.20205	0.249216	0.356655	0.698758	0.484704	0.609023	chr14-48734000-48734874
3.58009	0.269943	0.386346	0.698708	0.484735	0.609052	chr10-43926736-43927633
2.24453	0.235523	0.337098	0.69868	0.484752	0.609069	chr8-63219931-63220899
2.26415	0.227463	0.325579	0.698642	0.484776	0.609094	chr1-21243530-21244490
39.609	0.32342	0.462926	0.698643	0.484775	0.609094	chr1-36950669-36951896
4.8929	0.221045	0.316417	0.698587	0.48481	0.609129	chr11-93446457-93447987
10.6976	0.293042	0.419482	0.698579	0.484815	0.60913	chr1-10934639-10935919
10.3864	0.26184	0.374826	0.698566	0.484823	0.609138	chr6-4294698-4296039
2.54898	0.247674	0.354559	0.698541	0.484839	0.609153	chr2-161745707-161746568
51.9288	0.249029	0.35651	0.698518	0.484853	0.609166	chr19-45528675-45529701
2.38837	0.250256	0.35828	0.698493	0.484869	0.609181	chrX-146794671-146795625
1.76812	0.210978	0.30205	0.698486	0.484874	0.609182	chr13-113258357-113259290
3.61312	0.271916	0.3893	0.698474	0.484881	0.609185	chr10-125095107-125096025
16.8889	0.22032	0.315431	0.698472	0.484882	0.609185	chr18-34913833-34915081
1.65577	0.232988	0.333575	0.698457	0.484892	0.60919	chr1-178140694-178141717
2.76154	0.259706	0.371831	0.698452	0.484894	0.60919	chr12-19916841-19917944
2.77881	0.229589	0.328716	0.698442	0.484901	0.609196	chr7-51286378-51287305
1.87521	0.239801	0.343345	0.698424	0.484912	0.609204	chr5-2301732-2302700
3.65799	0.255298	0.365536	0.698421	0.484914	0.609204	chr5-16659929-16661484
10.8154	0.318935	0.456661	0.698406	0.484923	0.609214	chr1-7346909-7348829
3.26753	0.245306	0.351263	0.698354	0.484956	0.609247	chr14-68337044-68338112
1.99003	0.239042	0.342302	0.698336	0.484967	0.609256	chr1-71466128-71467105
2.6243	0.230465	0.330078	0.698213	0.485044	0.609345	chr2-24886254-24887474
4.45177	0.241373	0.345737	0.69814	0.485089	0.609389	chr8-80859173-80860508
2.53345	0.258346	0.370064	0.698111	0.485108	0.609408	chr12-56402687-56403610
5.71921	0.280811	0.40226	0.698082	0.485126	0.609417	chr5-11468664-11470333
4.06668	0.275817	0.395103	0.698089	0.485121	0.609417	chr13-100663977-100664843
1.81755	0.236644	0.338998	0.698067	0.485135	0.609422	chr2-19313333-19314273
11.7986	0.277164	0.397065	0.69803	0.485158	0.609443	chr7-149489282-149490190
2.8263	0.240437	0.34446	0.698012	0.48517	0.609455	chr7-119218652-119219830
2.4622	0.252897	0.362347	0.697942	0.485213	0.609502	chr6-121396568-121397478
15.997	0.223839	0.32074	0.697883	0.485251	0.609539	chr4-38677294-38678776
4.51222	0.271202	0.388618	0.697863	0.485263	0.609552	chr15-27271006-27272291
2.02914	0.243538	0.348989	0.697839	0.485278	0.609567	chr2-182898673-182899382
22.2547	0.213377	0.305774	0.697824	0.485287	0.609567	chr3-97979409-97980429
1.60952	0.229906	0.32946	0.697826	0.485286	0.609567	chr5-102229662-102230602
1.60952	0.229906	0.32946	0.697826	0.485286	0.609567	chr6-76131929-76132885
4.19805	0.259989	0.372567	0.697831	0.485283	0.609567	chr10-101071120-101072567
18.5625	0.240048	0.343992	0.69783	0.485284	0.609567	chr21-31470596-31471565
3.65077	0.271123	0.388533	0.697812	0.485295	0.609574	chr4-84659234-84660202
123.781	0.223763	0.320666	0.697805	0.485299	0.609577	chr14-100297075-100298058
107.985	0.259632	0.372087	0.697771	0.485321	0.609591	chr1-154846658-154847627
1.88206	0.239788	0.343644	0.69778	0.485315	0.609591	chr1-222304658-222305576
2.39005	0.228448	0.327395	0.697774	0.485318	0.609591	chrX-57595430-57596776
141.061	0.2224	0.318749	0.697728	0.485347	0.609615	chr1-44644973-44646132
14.7296	0.270767	0.388095	0.697683	0.485375	0.60964	chr2-130728833-130730247
1.89513	0.239704	0.34358	0.697665	0.485387	0.609651	chr7-106088366-106089272
2.91308	0.250353	0.35885	0.697654	0.485394	0.609658	chr8-16783778-16784687
3.31364	0.232315	0.332998	0.697646	0.485399	0.609661	chr6-45742936-45743848
2.96186	0.258805	0.370983	0.69762	0.485415	0.609679	chr12-73294106-73295009
2.38592	0.250305	0.358814	0.69759	0.485434	0.6097	chr21-17779910-17780860
3.35913	0.262678	0.376561	0.697571	0.485445	0.609712	chr2-155549477-155550411
40.6297	0.248808	0.356695	0.697537	0.485466	0.609725	chr2-20505815-20507073
2.44474	0.2478	0.355254	0.697529	0.485471	0.609727	chr1-169871916-169872925
14.7652	0.202916	0.290911	0.69752	0.485477	0.609732	chr5-160802359-160803380
8.23039	0.275025	0.394295	0.697512	0.485482	0.609736	chr11-46304619-46305842
17.4159	0.282426	0.40492	0.697487	0.485498	0.60975	chr3-71570180-71571207
14.6428	0.304674	0.43682	0.697482	0.485501	0.60975	chr8-79831337-79832508
4.82273	0.276666	0.39667	0.697471	0.485508	0.609756	chr12-20521671-20522546
7.1338	0.254622	0.365085	0.697432	0.485532	0.609776	chr6-72973915-72974995
18.1691	0.302309	0.433471	0.697415	0.485543	0.609782	chr3-124149349-124150392
2.24773	0.236716	0.339418	0.697417	0.485542	0.609782	chr20-32552612-32553683
2.50704	0.251068	0.360001	0.697409	0.485547	0.609784	chr3-103125654-103126630
38.7057	0.287316	0.412011	0.69735	0.485584	0.609828	chr5-3736156-3737870
22.2409	0.239125	0.342914	0.697332	0.485595	0.609837	chr2-209523024-209524408
2.41849	0.250232	0.358862	0.697292	0.48562	0.609866	chr4-173199014-173199992
8.17377	0.282414	0.405028	0.69727	0.485634	0.609875	chr5-1776615-1777811
1.65335	0.235868	0.338275	0.697266	0.485636	0.609876	chr1-180206156-180206986
3.27151	0.254791	0.365428	0.697242	0.485652	0.609889	chr4-145129429-145130364
1.82882	0.235366	0.337574	0.697227	0.485661	0.609894	chr7-112265783-112266739
2.00117	0.223939	0.321186	0.697227	0.485661	0.609894	chr19-10373417-10374290
2.94474	0.248143	0.355904	0.697219	0.485666	0.609895	chr13-39574249-39575193
1.98627	0.237465	0.34061	0.697175	0.485693	0.609923	chr4-172081235-172082258
134.019	0.228528	0.327813	0.697128	0.485723	0.609957	chr19-35030168-35031140
2.45217	0.232236	0.333137	0.697118	0.485729	0.609962	chr1-27682013-27683106
4.08937	0.255993	0.367237	0.697078	0.485754	0.609991	chr3-457209-458169
2.69658	0.252197	0.361802	0.697059	0.485766	0.610003	chr3-167610279-167610986
2.04094	0.243779	0.349732	0.697045	0.485774	0.610005	chr6-99879012-99879971
8.10067	0.291655	0.418423	0.697035	0.485781	0.610007	chr7-132368073-132369137
59.9776	0.23839	0.342006	0.697034	0.485782	0.610007	chr16-11386620-11387707
2.53271	0.258195	0.370421	0.697032	0.485783	0.610007	chr18-22748608-22749412
2.23634	0.236082	0.338738	0.696947	0.485836	0.610061	chr3-128050214-128051068
7.25677	0.287032	0.411862	0.696913	0.485857	0.610078	chr2-226663894-226664871
7.82135	0.27788	0.398739	0.696897	0.485867	0.610087	chr8-40944129-40945289
18.0984	0.253698	0.364046	0.696884	0.485875	0.610093	chr3-12584829-12585910
2.89003	0.266541	0.382479	0.696878	0.485879	0.610095	chr2-223049557-223050450
4.30261	0.260163	0.373339	0.696853	0.485894	0.610109	chr4-41392568-41393668
1.83944	0.236875	0.33992	0.696856	0.485893	0.610109	chrX-154488195-154489123
3.56286	0.259694	0.372669	0.69685	0.485897	0.61011	chrX-137405299-137406272
2.09837	0.235392	0.337807	0.696826	0.485912	0.610126	chr3-75042929-75043842
5.10237	0.27748	0.398217	0.696807	0.485923	0.610138	chr13-48517397-48518388
2.86906	0.256351	0.367898	0.696799	0.485928	0.610142	chr11-95610144-95611104
43.0208	0.218379	0.31341	0.696782	0.485939	0.61015	chr1-11316284-11317382
5.46361	0.2527	0.362684	0.696749	0.48596	0.610174	chr5-124128940-124130176
2.95594	0.258563	0.371132	0.696689	0.485997	0.610216	chr13-52172696-52173643
3.22491	0.256142	0.367681	0.696642	0.486027	0.61025	chrX-142333061-142333981
4.80939	0.283324	0.406732	0.696585	0.486063	0.610285	chr7-6539208-6540073
2.69816	0.232755	0.334139	0.696581	0.486065	0.610285	chr18-5671054-5672261
2.82761	0.242652	0.34835	0.696576	0.486068	0.610287	chr4-20417226-20418131
7.33955	0.27481	0.394541	0.69653	0.486097	0.61032	chr11-134507496-134509038
11.9842	0.300379	0.431274	0.696492	0.486121	0.610348	chr3-152671818-152672849
103.221	0.212583	0.305233	0.696461	0.48614	0.61037	chr12-13135241-13136363
4.91526	0.279994	0.402037	0.696439	0.486154	0.610379	chr2-111918146-111919752
4.52449	0.269835	0.387447	0.696443	0.486152	0.610379	chr2-131391389-131392372
2.34394	0.229526	0.329573	0.696436	0.486156	0.610379	chr6-134510313-134511549
3.54548	0.249109	0.357694	0.696431	0.486159	0.61038	chr14-36376192-36377406
3.09877	0.26191	0.376086	0.696409	0.486173	0.610395	chr12-19258625-19259692
4.91513	0.27139	0.389705	0.696398	0.486179	0.610401	chr11-107791668-107793092
1.75156	0.212637	0.30535	0.696371	0.486196	0.610413	chr7-26328181-26329242
30.2526	0.262137	0.376433	0.696372	0.486196	0.610413	chr8-122913768-122914810
20.9033	0.263037	0.377732	0.69636	0.486203	0.610418	chrX-25012717-25013941
22.6611	0.228266	0.327801	0.696357	0.486206	0.610419	chrX-115625534-115626570
1.60068	0.211184	0.303276	0.696343	0.486214	0.610424	chr8-78716620-78718009
28.5072	0.306429	0.440068	0.696322	0.486227	0.610439	chr16-81486468-81487636
33.955	0.227729	0.327052	0.696309	0.486235	0.610441	chr16-30561072-30562006
2.89792	0.237715	0.341404	0.696287	0.486249	0.610456	chr12-94815576-94816639
2.47261	0.236925	0.340275	0.696274	0.486257	0.610463	chr7-111863153-111863973
3.29524	0.250418	0.359658	0.696267	0.486262	0.610466	chr14-42284856-42285803
2.09317	0.241255	0.34651	0.696244	0.486276	0.61048	chr3-97490658-97491587
2.54695	0.244882	0.351719	0.696244	0.486276	0.61048	chr3-107344384-107345267
11.8657	0.213335	0.306414	0.696233	0.486283	0.610481	chr15-89079668-89080659
71.5237	0.221267	0.317804	0.696237	0.48628	0.610481	chr18-79982287-79983397
1.66114	0.233933	0.336046	0.696133	0.486345	0.610551	chr3-113690564-113691411
2.1702	0.231799	0.332991	0.696113	0.486358	0.610561	chr3-132655071-132655883
14.581	0.294244	0.422696	0.696111	0.486359	0.610561	chr5-138870138-138871007
27.2939	0.239023	0.343375	0.696099	0.486367	0.610562	chr2-218873199-218874230
3.18144	0.260347	0.374008	0.6961	0.486366	0.610562	chr6-86497299-86498307
2.7766	0.252549	0.362824	0.696064	0.486389	0.610583	chr4-113036450-113037421
6.65497	0.270513	0.388639	0.696051	0.486397	0.61059	chr1-24695318-24697108
40.4819	0.229341	0.329494	0.69604	0.486404	0.610594	chr18-9796803-9797827
2.31291	0.227959	0.327527	0.696002	0.486427	0.610616	chr7-15084089-15086638
1.95641	0.240441	0.345467	0.695989	0.486436	0.610619	chrX-5235872-5236748
2.82063	0.23303	0.334834	0.695957	0.486456	0.610641	chr15-65776768-65777772
7.2254	0.251194	0.36095	0.695925	0.486476	0.610656	chr3-140006923-140007886
2.89957	0.262028	0.376513	0.695935	0.48647	0.610656	chr3-171366506-171368180
1.6598	0.235605	0.33856	0.695906	0.486488	0.610659	chr4-132096763-132097530
1.6598	0.235605	0.33856	0.695906	0.486488	0.610659	chr8-122486423-122487212
3.49049	0.246218	0.353827	0.695872	0.486509	0.610683	chr5-97306031-97307126
6.01045	0.285672	0.41054	0.695843	0.486527	0.610703	chr3-23858764-23859731
1.77281	0.216059	0.310501	0.695838	0.486531	0.610705	chr3-143918827-143919819
3.01938	0.250751	0.360367	0.695821	0.486541	0.610713	chr2-144281169-144282167
1.73789	0.233468	0.335529	0.695822	0.48654	0.610713	chr7-85768077-85768900
1.89847	0.23568	0.338711	0.695815	0.486545	0.610715	chr8-47139122-47140089
27.4181	0.218982	0.314723	0.695792	0.486559	0.610728	chr4-175946032-175947225
3.04475	0.26065	0.374625	0.695762	0.486578	0.610747	chr3-109281892-109282827
1.65442	0.232837	0.334652	0.695758	0.48658	0.610747	chr4-13959757-13960666
2.98031	0.267984	0.385168	0.695759	0.48658	0.610747	chr5-76812057-76813072
6.18961	0.263446	0.378674	0.695706	0.486613	0.610785	chr18-14997124-14998166
1.63118	0.229444	0.329823	0.695657	0.486644	0.610811	chr10-14519627-14520565
2.98184	0.260403	0.374339	0.695634	0.486658	0.610822	chr3-166969032-166969987
1.92989	0.245117	0.352368	0.695628	0.486662	0.610824	chr3-101971996-101972712
11.6383	0.211812	0.304497	0.695613	0.486671	0.610834	chr12-14723503-14724480
35.3295	0.30761	0.442222	0.6956	0.486679	0.61084	chr20-58024992-58026022
2.57485	0.228624	0.328674	0.695594	0.486683	0.610841	chr17-18900417-18901353
2.49956	0.242503	0.348647	0.695553	0.486709	0.610868	chr4-150282732-150284218
2.25859	0.242447	0.348576	0.695537	0.486719	0.610878	chr20-24619956-24620875
2.0827	0.228747	0.328889	0.695513	0.486734	0.610889	chr8-54247283-54248374
5.18952	0.291996	0.419825	0.695519	0.48673	0.610889	chr10-87086627-87087652
4.61439	0.284825	0.409525	0.6955	0.486742	0.610894	chr10-132656654-132657771
1.81629	0.203711	0.2929	0.695496	0.486745	0.610895	chr3-4043807-4044751
2.4131	0.207162	0.297875	0.695465	0.486764	0.610907	chr3-173869441-173870412
2.14604	0.247189	0.355435	0.695454	0.486771	0.610912	chr9-127464920-127466049
10.0453	0.270504	0.388961	0.695452	0.486772	0.610912	chr12-117152773-117153847
2.25289	0.245868	0.353567	0.695394	0.486808	0.610941	chr3-108666472-108667708
1.90491	0.236861	0.340615	0.695393	0.486809	0.610941	chr5-23071045-23071931
2.74905	0.217675	0.313025	0.695393	0.486809	0.610941	chr15-57048177-57049844
10.3806	0.299181	0.430239	0.695383	0.486815	0.610943	chr5-173785955-173787053
3.58557	0.273223	0.39291	0.695384	0.486815	0.610943	chr12-128786412-128787349
2.7691	0.25671	0.369168	0.695374	0.486821	0.610945	chr5-1965755-1966789
11.9066	0.212384	0.305424	0.695374	0.486821	0.610945	chr11-108870969-108872076
20.917	0.267499	0.384689	0.695364	0.486827	0.610951	chr13-112152742-112155273
1.76806	0.230452	0.331423	0.69534	0.486842	0.610959	chr10-25691943-25693202
5.91698	0.275519	0.396246	0.695323	0.486853	0.61097	chr9-31763676-31765723
19.4446	0.231246	0.332585	0.695299	0.486868	0.610984	chr15-39801388-39802480
48.3325	0.273535	0.393408	0.695295	0.48687	0.610984	chr17-29031756-29033421
5.13016	0.291928	0.419879	0.695268	0.486887	0.610998	chr6-81749329-81750268
36.0277	0.294905	0.424163	0.695265	0.486889	0.610998	chr22-44640003-44641156
3.29808	0.261963	0.376784	0.69526	0.486893	0.611	chr2-224048299-224049296
6.59852	0.251651	0.361978	0.695212	0.486923	0.611025	chr6-37369610-37370527
2.5284	0.249319	0.358626	0.695207	0.486926	0.611026	chr2-195975981-195976898
1.87792	0.238796	0.343495	0.695196	0.486933	0.611032	chr8-122482920-122483755
44.2004	0.288732	0.415335	0.69518	0.486943	0.611042	chr21-43278853-43279931
3.19174	0.257545	0.370475	0.695175	0.486946	0.611043	chr9-14866387-14867369
1.8001	0.21602	0.310742	0.695173	0.486947	0.611043	chr10-482853-483849
2.49438	0.218189	0.313878	0.69514	0.486968	0.611061	chr4-19686134-19687180
16.1579	0.256476	0.368958	0.695136	0.48697	0.611061	chr18-12055953-12057909
1.62891	0.212022	0.305007	0.695139	0.486968	0.611061	chrX-154039702-154040771
3.03359	0.268613	0.386428	0.695119	0.486981	0.611072	chr13-105982124-105983050
15.7577	0.346974	0.499163	0.69511	0.486986	0.611076	chr17-29331309-29332282
12.0746	0.279733	0.402453	0.69507	0.487011	0.611103	chr17-5536744-5537843
2.87069	0.255085	0.367026	0.695005	0.487052	0.611151	chr8-133268643-133269515
22.4763	0.213294	0.306898	0.694999	0.487056	0.611152	chr17-21421324-21422412
5.933	0.261391	0.37612	0.694967	0.487076	0.611172	chr22-20773241-20774318
16.3611	0.309499	0.445369	0.694927	0.487101	0.611192	chr9-123975466-123976499
3.73103	0.252641	0.36356	0.69491	0.487111	0.611198	chr15-35849634-35850731
2.91197	0.256054	0.368501	0.694853	0.487147	0.61123	chr3-26323465-26324523
1.89034	0.24051	0.346143	0.694827	0.487164	0.611246	chr1-34784732-34785748
7.33478	0.289585	0.416784	0.694809	0.487175	0.611254	chr7-37538910-37539925
2.10548	0.236867	0.34091	0.694807	0.487176	0.611254	chr18-41328386-41329283
2.05639	0.243335	0.350221	0.694803	0.487179	0.611255	chr5-25562759-25563683
2.90163	0.234358	0.337311	0.694783	0.487191	0.611266	chr7-29113519-29114472
3.00525	0.243879	0.351024	0.694763	0.487204	0.611276	chr4-115054541-115055504
2.17075	0.240105	0.345623	0.694704	0.487241	0.611305	chr1-63062404-63063984
2.23839	0.248893	0.358281	0.694686	0.487252	0.611314	chr14-44625305-44626254
8.24034	0.301813	0.434461	0.694683	0.487254	0.611314	chr1-5889514-5890531
2.68989	0.251279	0.361723	0.694671	0.487261	0.611318	chr4-116043462-116044321
4.89558	0.238301	0.343051	0.69465	0.487275	0.611327	chr5-116581017-116582602
1.89946	0.240729	0.346548	0.69465	0.487274	0.611327	chr7-95068451-95069372
4.33142	0.231623	0.333439	0.694651	0.487274	0.611327	chr9-112887039-112888078
2.79004	0.254406	0.366242	0.694639	0.487282	0.611333	chr19-38248071-38248938
2.06908	0.242936	0.349733	0.694631	0.487286	0.611337	chr3-19013744-19014660
12.9275	0.210912	0.303648	0.694594	0.48731	0.611361	chr8-275919-276883
2.40692	0.237401	0.341789	0.694584	0.487316	0.611364	chr16-86377329-86378498
1.86131	0.231301	0.333011	0.694574	0.487322	0.611369	chr2-195975139-195975909
1.61447	0.224298	0.322954	0.69452	0.487356	0.611401	chr5-126661139-126662123
6.2948	0.298976	0.430485	0.694509	0.487363	0.611407	chr9-132871034-132872043
3.23302	0.250513	0.36071	0.694501	0.487368	0.611411	chr1-228940289-228941473
1.89376	0.239052	0.344209	0.694497	0.48737	0.611412	chr8-26243590-26244457
2.46294	0.251908	0.362739	0.694459	0.487394	0.611436	chr4-37646205-37647287
57.7902	0.247015	0.355726	0.694398	0.487433	0.611482	chr13-78601351-78602645
9.52597	0.247357	0.356224	0.694384	0.487442	0.611491	chr6-80217540-80218539
2.3996	0.249478	0.359287	0.69437	0.48745	0.611499	chr1-108640633-108641572
30.3244	0.235842	0.339663	0.694341	0.487468	0.611517	chr3-58293078-58294254
3.98613	0.229436	0.330452	0.694309	0.487488	0.611534	chr6-113306228-113307179
2.04978	0.242	0.348556	0.694294	0.487498	0.611541	chr6-83423304-83424248
4.51971	0.271337	0.390834	0.694251	0.487525	0.61157	chr1-22163183-22164278
11.28	0.275447	0.396769	0.694226	0.487541	0.611587	chr1-32246583-32247939
1.83387	0.232731	0.335247	0.694207	0.487552	0.611597	chr5-32402065-32403226
22.441	0.278814	0.401645	0.694179	0.48757	0.611616	chr13-99589791-99591155
3.59348	0.267781	0.385789	0.694113	0.487612	0.611663	chr9-74683061-74683932
1.93042	0.244595	0.352404	0.694077	0.487634	0.611681	chr7-33970120-33971056
1.93042	0.244595	0.352404	0.694077	0.487634	0.611681	chr14-37132736-37133493
6.24191	0.271847	0.391685	0.694045	0.487654	0.611704	chrX-107766459-107767469
1.6678	0.231361	0.333366	0.694017	0.487672	0.611721	chr6-93403016-93404030
9.75135	0.304134	0.438235	0.693996	0.487685	0.611726	chr2-232592677-232594175
1.82152	0.240578	0.346664	0.69398	0.487695	0.611726	chr4-44918552-44919439
2.20825	0.240543	0.346611	0.693986	0.487691	0.611726	chr5-160030670-160031663
57.0816	0.245828	0.354225	0.693988	0.48769	0.611726	chr7-30430106-30431752
1.93997	0.244853	0.352823	0.693983	0.487693	0.611726	chr17-49472365-49473147
1.82152	0.240578	0.346664	0.69398	0.487695	0.611726	chr18-21681314-21682100
2.20825	0.240543	0.346611	0.693986	0.487691	0.611726	chr19-45823658-45824618
2.0441	0.241939	0.348642	0.693949	0.487714	0.611746	chrX-120086464-120087380
11.6823	0.250469	0.360943	0.69393	0.487726	0.611756	chr13-30696062-30697112
3.79388	0.250335	0.360768	0.693895	0.487748	0.611779	chr7-80020057-80021222
2.44953	0.241446	0.347981	0.693848	0.487778	0.611813	chr18-72777151-72778207
3.37727	0.25413	0.366266	0.693841	0.487782	0.611816	chr6-151052075-151053026
1.60769	0.229268	0.330452	0.693801	0.487807	0.611837	chr18-69567695-69568466
20.5734	0.308477	0.444621	0.693797	0.48781	0.611838	chr7-105934345-105935297
12.6795	0.216792	0.312479	0.69378	0.48782	0.611846	chr8-71606779-71607795
2.19525	0.225272	0.324704	0.693775	0.487823	0.611848	chr9-96879056-96880041
2.80587	0.228284	0.329048	0.693771	0.487826	0.611848	chr4-63583541-63584812
1.99023	0.237399	0.342194	0.693755	0.487836	0.611858	chr4-155774929-155775845
18.25	0.25226	0.363632	0.693722	0.487857	0.611882	chr5-74671685-74672747
1.79474	0.230667	0.332514	0.693705	0.487867	0.611889	chr5-73527968-73528914
2.05297	0.234534	0.33809	0.693703	0.487868	0.611889	chrX-141182824-141183754
2.24871	0.234308	0.337773	0.693684	0.48788	0.611899	chr7-15502058-15503021
103.291	0.219321	0.316172	0.693676	0.487885	0.6119	chr1-18912759-18913746
1.85791	0.227686	0.328252	0.693633	0.487913	0.611927	chr1-30944921-30945946
2.33116	0.25171	0.362891	0.693625	0.487918	0.61193	chr6-34246352-34247351
2.25339	0.239605	0.345461	0.69358	0.487946	0.611958	chr2-59252999-59253977
6.92576	0.275101	0.396655	0.693552	0.487963	0.611975	chr8-105188038-105189080
1.60172	0.233079	0.336082	0.693519	0.487984	0.611996	chr18-32356837-32357529
2.80433	0.227688	0.328329	0.693473	0.488013	0.612022	chr5-98906781-98907734
2.05873	0.23901	0.344657	0.693473	0.488013	0.612022	chr8-118665974-118666836
17.7092	0.210376	0.303364	0.693478	0.488009	0.612022	chr10-112375768-112376866
3.59809	0.231507	0.333843	0.693461	0.48802	0.612029	chr16-12811292-12812324
1.88308	0.219226	0.316143	0.693442	0.488032	0.612039	chr10-13741234-13742678
17.7112	0.285817	0.412186	0.693417	0.488048	0.612053	chr17-67561765-67562753
4.87365	0.269052	0.388032	0.693376	0.488073	0.612077	chr6-155077957-155078937
2.11565	0.245948	0.35471	0.693377	0.488073	0.612077	chr11-9005815-9006780
5.9735	0.274533	0.395938	0.693373	0.488075	0.612077	chr20-8162980-8164165
10.0838	0.264286	0.38122	0.693264	0.488144	0.612143	chr4-56129137-56130168
3.69459	0.264692	0.38181	0.693255	0.48815	0.612144	chr10-133303110-133304078
3.31756	0.263931	0.380717	0.693247	0.488154	0.612146	chr5-137186566-137187546
1.97802	0.236845	0.341649	0.693241	0.488158	0.612148	chr5-127906145-127906993
2.96398	0.25767	0.371699	0.693221	0.488171	0.612159	chr4-88799278-88800099
3.87257	0.249152	0.359412	0.69322	0.488171	0.612159	chr8-29095737-29096773
2.20524	0.247659	0.357262	0.693214	0.488175	0.61216	chr9-10347326-10348242
2.6894	0.244218	0.352315	0.69318	0.488196	0.61218	chr3-161959258-161960364
2.13945	0.242577	0.349949	0.693179	0.488197	0.61218	chr4-29303400-29304344
11.7974	0.238239	0.343701	0.693159	0.48821	0.612193	chrX-35382460-35383739
24.9626	0.273042	0.393924	0.693135	0.488225	0.612209	chr18-8838953-8840017
2.11657	0.233436	0.336796	0.693106	0.488243	0.612224	chr19-30281621-30282693
2.69657	0.249836	0.360461	0.693099	0.488247	0.612227	chr12-24624777-24625786
1.81619	0.233681	0.337177	0.693052	0.488277	0.612262	chr14-25073984-25074935
44.3882	0.32174	0.464241	0.693046	0.488281	0.612264	chr7-149808744-149809839
2.00849	0.220289	0.317868	0.69302	0.488297	0.612282	chr3-120412699-120413598
12.2761	0.29373	0.423844	0.693015	0.4883	0.612283	chr14-77483909-77485039
6.6508	0.259602	0.374617	0.69298	0.488322	0.612299	chr9-8190080-8191518
9.37608	0.280707	0.405095	0.692942	0.488346	0.612321	chr3-177519288-177520294
4.30566	0.27667	0.399267	0.692945	0.488344	0.612321	chr11-44082826-44083895
2.70046	0.253833	0.366325	0.692918	0.488361	0.612337	chr4-103359839-103360816
2.26797	0.238775	0.344614	0.692877	0.488386	0.612364	chr2-192235251-192236197
2.61355	0.248486	0.358642	0.692852	0.488402	0.612376	chr5-105697569-105698505
6.21782	0.284177	0.410153	0.692855	0.488401	0.612376	chr13-98321956-98323024
7.8691	0.267305	0.385809	0.692843	0.488408	0.612376	chr11-33261865-33264149
1.60656	0.228244	0.329431	0.692842	0.488409	0.612376	chr12-38062004-38062786
1.9149	0.206933	0.298672	0.692844	0.488408	0.612376	chr18-59301675-59302613
21.5582	0.339191	0.489659	0.692708	0.488493	0.612456	chr1-180948858-180949806
1.77103	0.232556	0.335731	0.692686	0.488506	0.61247	chr7-135530415-135531328
2.54561	0.255126	0.368318	0.692678	0.488511	0.612472	chrX-118294153-118295049
1.60893	0.230464	0.332729	0.692648	0.48853	0.612483	chr22-30293565-30294211
29.8444	0.273294	0.394571	0.692636	0.488538	0.61249	chr2-207251252-207252331
2.99517	0.255247	0.36855	0.69257	0.488579	0.612534	chr4-110327162-110328074
9.38275	0.22734	0.328266	0.692548	0.488593	0.612549	chr8-52295554-52296431
3.14046	0.251713	0.363461	0.692543	0.488596	0.612551	chr4-34058055-34059027
10.7319	0.270944	0.39125	0.692508	0.488619	0.612576	chr14-68283202-68284276
4.7427	0.265801	0.38386	0.692444	0.488658	0.612623	chr18-32316545-32319129
9.52248	0.260412	0.376081	0.692436	0.488664	0.612625	chr9-134955417-134956396
2.6944	0.235219	0.339711	0.692408	0.488681	0.612636	chr4-140301679-140302646
1.71378	0.228968	0.330689	0.692397	0.488688	0.612637	chr2-207814463-207815301
1.86269	0.23018	0.332441	0.692394	0.48869	0.612637	chr4-176075569-176075946
2.29051	0.240074	0.346729	0.692396	0.488688	0.612637	chr7-140556546-140557432
1.71942	0.236541	0.341628	0.692395	0.488689	0.612637	chr16-87066242-87067184
6.28952	0.264322	0.381762	0.692373	0.488703	0.612651	chr19-39349050-39350003
2.63612	0.258964	0.374025	0.692369	0.488706	0.612652	chr7-99823806-99824624
2.99112	0.257441	0.37183	0.692363	0.48871	0.612654	chr15-38215592-38216432
5.27335	0.27698	0.400059	0.692349	0.488718	0.612662	chr17-80794519-80795239
1.67687	0.231597	0.334519	0.692329	0.488731	0.612676	chr5-107734471-107735386
20.2864	0.256285	0.370184	0.692317	0.488738	0.61268	chr10-31819119-31820138
1.73726	0.232609	0.336001	0.692288	0.488757	0.612696	chr4-131697530-131698528
69.4118	0.259217	0.374435	0.692288	0.488757	0.612696	chr13-108595394-108596474
2.05877	0.242523	0.350345	0.69224	0.488786	0.612728	chr7-89289506-89290318
2.78392	0.24368	0.352028	0.692217	0.488801	0.612744	chr1-78688404-78689326
2.30307	0.245258	0.354311	0.692209	0.488806	0.612748	chr3-33638834-33639624
32.6594	0.194734	0.281339	0.692166	0.488833	0.612773	chr5-57692496-57693734
3.82124	0.230328	0.332781	0.69213	0.488855	0.612787	chr12-10170047-10171088
1.87739	0.223877	0.323475	0.692098	0.488876	0.612807	chrX-68679786-68680793
2.52619	0.253497	0.366285	0.692077	0.488889	0.612821	chr21-40290923-40291838
5.68624	0.251077	0.362841	0.691976	0.488953	0.612891	chr13-97211893-97213362
3.10458	0.266413	0.385011	0.691961	0.488962	0.6129	chr19-50405455-50406352
3.37125	0.267219	0.386193	0.69193	0.488981	0.612916	chr1-230784162-230785145
3.21279	0.259114	0.374516	0.691863	0.489024	0.612954	chrX-24595196-24596026
9.93518	0.291463	0.421297	0.691825	0.489047	0.612981	chr22-23047256-23048300
2.01546	0.246717	0.356624	0.691812	0.489055	0.612986	chr9-98195466-98196393
17.8814	0.248925	0.359826	0.691792	0.489068	0.613	chr16-71776875-71777998
10.0159	0.270012	0.390314	0.691782	0.489074	0.613005	chr16-4924350-4925455
1.72666	0.225469	0.325957	0.691715	0.489116	0.613055	chr15-49899765-49901275
6.20921	0.246091	0.355786	0.691683	0.489136	0.613078	chr2-203819259-203820392
3.32555	0.256152	0.370374	0.691604	0.489186	0.613133	chr2-207023253-207024209
5.39916	0.277672	0.401504	0.69158	0.489201	0.613147	chr1-201680576-201681770
9.86163	0.217557	0.314581	0.691579	0.489202	0.613147	chr1-221262482-221264808
2.17608	0.236587	0.342106	0.691559	0.489215	0.613155	chr4-62138205-62139143
5.9487	0.284103	0.410834	0.691527	0.489234	0.613177	chr1-147629898-147630974
2.45861	0.250347	0.362032	0.691504	0.489249	0.613193	chr20-23156086-23156959
6.49646	0.275748	0.398818	0.691413	0.489306	0.613257	chr16-84982380-84983910
2.38773	0.248176	0.358951	0.691392	0.489319	0.613269	chr11-40813692-40814668
1.87784	0.237498	0.343517	0.691371	0.489332	0.613283	chr6-169551719-169552565
2.89871	0.23745	0.343455	0.691357	0.489341	0.613289	chr8-140707569-140709999
6.90372	0.261433	0.378157	0.691335	0.489355	0.613303	chr14-33908047-33909219
2.17661	0.237159	0.343056	0.691311	0.48937	0.613317	chr11-81213536-81214472
3.78216	0.256033	0.370358	0.691313	0.489369	0.613317	chr12-70240084-70241095
2.01652	0.235761	0.341048	0.691284	0.489387	0.613334	chr8-46894002-46894899
3.12751	0.255278	0.369285	0.691275	0.489393	0.613335	chr18-47979316-47980222
3.32535	0.270151	0.390803	0.691272	0.489395	0.613336	chr15-41830171-41831120
5.51219	0.278482	0.402865	0.691254	0.489406	0.613345	chr11-117879304-117880178
1.95981	0.239483	0.346465	0.691218	0.489428	0.613367	chr4-67533523-67534528
2.46748	0.251605	0.364011	0.691202	0.489439	0.613373	chr3-154686832-154687745
3.02461	0.251707	0.364177	0.691165	0.489462	0.613395	chr2-69196692-69197588
2.11775	0.245236	0.354815	0.691165	0.489462	0.613395	chr2-239422097-239422929
16.807	0.213241	0.30853	0.691152	0.48947	0.613402	chr5-170148574-170149595
1.8463	0.229574	0.332167	0.691141	0.489477	0.613408	chr18-6188365-6189321
2.20587	0.247126	0.357578	0.69111	0.489497	0.613422	chr3-40997941-40998852
16.3353	0.285351	0.412887	0.691111	0.489496	0.613422	chr11-121664925-121665954
2.58342	0.249593	0.361147	0.691111	0.489496	0.613422	chr20-51302374-51303280
1.83763	0.22745	0.329127	0.69107	0.489521	0.613446	chr10-126507242-126508101
32.8473	0.297364	0.430306	0.691052	0.489533	0.613455	chr11-120629513-120630630
2.34758	0.242662	0.351154	0.691041	0.48954	0.613461	chr1-86986722-86987284
9.4479	0.264094	0.38218	0.691019	0.489553	0.613476	chr2-237979372-237980716
2.87077	0.269748	0.390383	0.690985	0.489575	0.613501	chr2-46389356-46390198
8.38089	0.251312	0.363706	0.690975	0.489582	0.613506	chr17-78592054-78593077
17.5347	0.226835	0.328291	0.690958	0.489592	0.613516	chr22-30582539-30583539
2.20752	0.246922	0.357372	0.690938	0.489604	0.613529	chr15-77392855-77393693
5.95876	0.278838	0.403569	0.69093	0.489609	0.613533	chr21-42738852-42739620
2.77597	0.252873	0.365995	0.69092	0.489616	0.613535	chr8-66284925-66285853
3.1991	0.267241	0.386816	0.690875	0.489644	0.613564	chr12-131163142-131164027
5.44797	0.279489	0.404554	0.690856	0.489656	0.613572	chr16-12055734-12056894
14.3877	0.237792	0.344203	0.69085	0.48966	0.613574	chr2-194089900-194090953
2.96275	0.256595	0.37143	0.69083	0.489672	0.613584	chr2-209824232-209825269
25.2899	0.235347	0.340676	0.690824	0.489676	0.613587	chr19-13194140-13195222
19.2918	0.264827	0.383364	0.690798	0.489693	0.613602	chr3-171375636-171376705
10.3932	0.293544	0.424933	0.690801	0.489691	0.613602	chr4-2127140-2128198
4.3508	0.257524	0.372797	0.690789	0.489698	0.613606	chr3-1034235-1035469
19.1635	0.266895	0.386397	0.690728	0.489737	0.613647	chr8-75848391-75850302
2.08384	0.240092	0.347648	0.69062	0.489805	0.613707	chr1-211687181-211688070
2.10513	0.222758	0.322547	0.690621	0.489804	0.613707	chr15-55827226-55828245
2.33736	0.241496	0.349688	0.690603	0.489815	0.613717	chr2-182609456-182610479
11.2193	0.236461	0.342412	0.690575	0.489833	0.613737	chr8-86389490-86390379
13.3851	0.286317	0.414618	0.690556	0.489845	0.613747	chr5-176132170-176133927
13.3559	0.285238	0.413085	0.690506	0.489876	0.613776	chr18-10482832-10484635
7.94048	0.223347	0.323464	0.690486	0.489889	0.613784	chr4-38568476-38569471
8.88681	0.277427	0.401784	0.690488	0.489887	0.613784	chr7-34751118-34752323
2.32694	0.235724	0.341393	0.690477	0.489895	0.613786	chr3-125418032-125419011
3.5364	0.251045	0.363581	0.690477	0.489894	0.613786	chr12-98704300-98706006
5.76134	0.258364	0.374193	0.690455	0.489908	0.613801	chr9-116698666-116699956
2.0411	0.241277	0.34945	0.690447	0.489913	0.613804	chr9-32706082-32707126
2.75154	0.235046	0.34043	0.690441	0.489917	0.613807	chr2-226983615-226984620
1.66059	0.207295	0.300256	0.690395	0.489946	0.613841	chr2-182549984-182551091
2.54002	0.249128	0.360851	0.69039	0.489949	0.613841	chr8-134466595-134467545
24.8743	0.291445	0.422151	0.690381	0.489954	0.613843	chr22-27269596-27271478
3.6974	0.255635	0.370285	0.690374	0.489959	0.613847	chr6-7331450-7332736
1.7141	0.235698	0.341414	0.690357	0.48997	0.613858	chr3-187077163-187078067
3.90476	0.27156	0.393365	0.69035	0.489974	0.61386	chr2-49578507-49579479
1.95194	0.243946	0.353373	0.690338	0.489982	0.613868	chr8-22148421-22149107
2.2259	0.246926	0.357709	0.690297	0.490007	0.613882	chr2-241062455-241063641
2.53343	0.244939	0.354825	0.690308	0.490001	0.613882	chr4-129338352-129339385
2.80776	0.249569	0.361535	0.690303	0.490003	0.613882	chr6-102783373-102784402
10.2533	0.227105	0.329019	0.690248	0.490038	0.613913	chr9-31346871-31347929
5.91815	0.260076	0.376791	0.690238	0.490044	0.613915	chr10-84166449-84167442
1.70739	0.235435	0.341122	0.690179	0.490082	0.613947	chr2-58265234-58266192
1.70739	0.235435	0.341122	0.690179	0.490082	0.613947	chr3-139425919-139426543
1.70739	0.235435	0.341122	0.690179	0.490082	0.613947	chr5-108471172-108471973
1.70739	0.235435	0.341122	0.690179	0.490082	0.613947	chr10-52775151-52775700
2.10205	0.234102	0.33923	0.690099	0.490132	0.614004	chr5-25358573-25359576
2.45038	0.253838	0.367828	0.6901	0.490132	0.614004	chr5-36465458-36466139
1.67776	0.230041	0.333346	0.690097	0.490133	0.614004	chr5-38481454-38482352
2.09263	0.234274	0.339491	0.690074	0.490148	0.61402	chr6-155871566-155872234
11.6447	0.245549	0.355836	0.690064	0.490154	0.614025	chr19-50983512-50984552
2.07488	0.218341	0.316425	0.690025	0.490178	0.61405	chr8-38883226-38884272
3.19816	0.260781	0.377934	0.690018	0.490183	0.614051	chr12-68884979-68886039
2.38368	0.248782	0.360547	0.690014	0.490185	0.614052	chrX-93467558-93468507
2.30493	0.245594	0.355943	0.68998	0.490207	0.614067	chrX-117671393-117672320
1.69008	0.228221	0.330775	0.689958	0.49022	0.614073	chr6-54096157-54097088
1.69008	0.228221	0.330775	0.689958	0.49022	0.614073	chr12-61185448-61186219
3.17886	0.248838	0.360661	0.689952	0.490225	0.614075	chr17-48645974-48647011
2.60918	0.248375	0.359996	0.689937	0.490234	0.614085	chr5-103789906-103790877
1.77438	0.228836	0.33168	0.689931	0.490238	0.614085	chr8-63908871-63909787
2.49621	0.251299	0.364241	0.689926	0.490241	0.614085	chr14-58349492-58350546
2.40457	0.226671	0.328543	0.689929	0.490239	0.614085	chr20-38977857-38978833
3.21515	0.254666	0.369148	0.689875	0.490273	0.614116	chr6-65148268-65149221
64.2853	0.333433	0.483323	0.689877	0.490272	0.614116	chr9-33466266-33468216
15.6606	0.302773	0.438902	0.689843	0.490293	0.61413	chr1-150472427-150473340
10.1708	0.208824	0.30273	0.689801	0.490319	0.614153	chr4-28010556-28011636
33.0581	0.244909	0.35505	0.689787	0.490328	0.614161	chr3-116200622-116201862
2.14202	0.234643	0.340174	0.689773	0.490337	0.614167	chr4-37735431-37736342
12.9881	0.257872	0.373868	0.68974	0.490358	0.614186	chr11-119769301-119771212
1.98674	0.237371	0.344144	0.689743	0.490356	0.614186	chr20-21742441-21743276
9.97093	0.230601	0.334339	0.689721	0.490369	0.614193	chr5-161966289-161967231
4.40311	0.262753	0.380968	0.689699	0.490383	0.614205	chr13-87792948-87793945
7.483	0.256957	0.372567	0.689694	0.490387	0.614207	chr9-92614617-92615581
4.15655	0.273719	0.396874	0.689686	0.490392	0.614211	chr9-132054182-132055160
7.11225	0.26003	0.37703	0.689679	0.490396	0.614214	chr18-44832265-44833764
2.56195	0.253725	0.367911	0.689638	0.490422	0.614238	chr6-122806740-122807638
5.56085	0.27525	0.399127	0.689631	0.490427	0.614242	chr7-132091911-132092934
1.96102	0.239806	0.347752	0.68959	0.490452	0.614269	chr16-31819107-31820074
3.21926	0.245351	0.355806	0.689564	0.490468	0.614286	chr1-41741949-41742957
5.28695	0.285024	0.413361	0.689528	0.490491	0.61431	chr1-12578580-12579537
1.75634	0.231965	0.336418	0.689512	0.490501	0.614316	chr1-215210817-215211653
2.48409	0.25138	0.364581	0.689504	0.490506	0.614316	chr18-64206538-64207506
4.47319	0.273545	0.396735	0.689491	0.490515	0.614319	chr12-2819982-2820911
3.14654	0.259359	0.376173	0.689467	0.49053	0.61433	chr4-73474622-73475597
15.2633	0.216582	0.314129	0.689467	0.490529	0.61433	chr6-1914814-1915805
57.7885	0.281312	0.408019	0.689457	0.490536	0.61433	chr11-19815555-19816704
3.15968	0.237129	0.343936	0.689458	0.490535	0.61433	chr14-44526978-44527889
2.76587	0.246515	0.357553	0.68945	0.49054	0.614333	chr1-190562731-190563664
20.4868	0.251201	0.364352	0.689447	0.490542	0.614333	chr7-155802687-155803670
23.4875	0.260387	0.377682	0.689434	0.49055	0.61434	chr1-212928357-212929446
1.92878	0.235123	0.341039	0.689431	0.490552	0.61434	chr10-60511463-60512406
2.22682	0.246631	0.357753	0.68939	0.490578	0.614365	chr2-26585677-26586599
28.7789	0.280548	0.406999	0.68931	0.490628	0.614412	chr18-45359145-45360189
2.23478	0.2442	0.354286	0.689273	0.490651	0.614434	chr10-108693794-108694736
2.26067	0.24653	0.357672	0.689264	0.490657	0.614439	chr2-128272680-128273944
2.00518	0.245492	0.356204	0.68919	0.490704	0.614467	chr1-107107031-107107943
2.7835	0.240343	0.348726	0.689201	0.490697	0.614467	chr2-198040165-198041223
4.11452	0.257664	0.373865	0.68919	0.490704	0.614467	chr3-35770735-35771740
2.00518	0.245492	0.356204	0.68919	0.490704	0.614467	chr6-96167459-96168353
7.1752	0.29452	0.427338	0.689196	0.4907	0.614467	chr7-72433029-72434024
2.00518	0.245492	0.356204	0.68919	0.490704	0.614467	chr12-19272370-19273234
2.00518	0.245492	0.356204	0.68919	0.490704	0.614467	chr14-61156170-61156915
2.73379	0.246684	0.357952	0.689154	0.490726	0.614492	chr1-195517094-195518277
2.06629	0.233267	0.338486	0.689146	0.490732	0.614496	chr1-220735831-220737598
1.98151	0.23577	0.342124	0.689135	0.490738	0.614502	chr11-23891672-23892550
1.68816	0.228088	0.331018	0.68905	0.490792	0.614561	chr7-29888417-29889224
3.07993	0.256641	0.372469	0.689028	0.490806	0.614572	chr3-108655491-108656395
13.3931	0.231435	0.335885	0.68903	0.490804	0.614572	chr6-35362483-35363827
3.82447	0.257006	0.373001	0.68902	0.49081	0.614575	chr4-105151753-105153098
2.46248	0.250616	0.363729	0.689017	0.490812	0.614575	chr11-734022-734685
2.28455	0.248272	0.360337	0.688999	0.490824	0.614584	chrX-19581956-19582947
17.8269	0.269045	0.390488	0.688995	0.490826	0.614584	chr15-71730163-71731195
2.41684	0.244835	0.355388	0.688924	0.490871	0.614635	chr3-109438257-109439261
18.6336	0.254988	0.370143	0.68889	0.490892	0.614642	chr8-142699732-142701090
44.5232	0.234046	0.339736	0.688905	0.490883	0.614642	chr22-42901445-42902465
6.00142	0.283513	0.411587	0.688829	0.490931	0.614685	chr7-112153721-112154677
9.68276	0.272318	0.395336	0.688825	0.490933	0.614685	chr17-5581090-5582124
1.6888	0.22799	0.330991	0.688809	0.490944	0.614693	chr4-148634781-148635705
1.6888	0.22799	0.330991	0.688809	0.490944	0.614693	chr11-24017081-24018040
1.84962	0.232414	0.337432	0.688773	0.490966	0.614719	chr8-133328352-133329245
2.60032	0.237907	0.34541	0.688768	0.490969	0.61472	chr6-142715953-142716835
4.77673	0.273888	0.397668	0.688736	0.490989	0.614738	chr15-80294389-80295784
1.90197	0.221677	0.321867	0.688722	0.490998	0.614746	chr22-31789868-31790787
2.63849	0.25597	0.371664	0.688714	0.491003	0.61475	chr5-137898536-137899413
2.03743	0.240647	0.349425	0.688692	0.491017	0.614765	chr6-97212854-97213787
2.11998	0.233922	0.339668	0.688678	0.491026	0.614766	chr18-72149039-72150036
2.65023	0.244233	0.354665	0.688629	0.491056	0.614794	chr4-80321408-80322318
2.87936	0.262998	0.38193	0.688603	0.491073	0.614808	chr3-41574373-41575327
8.0827	0.265764	0.385964	0.688571	0.491093	0.614829	chr3-31851218-31852167
2.12766	0.233381	0.33895	0.688543	0.491111	0.614839	chr4-176642067-176643037
2.27356	0.212424	0.308515	0.688537	0.491115	0.614842	chr8-56889777-56890703
1.82366	0.233338	0.3389	0.688514	0.491129	0.614857	chr9-38372279-38373188
2.01857	0.245637	0.356781	0.688481	0.49115	0.61488	chr17-7832280-7833215
5.71324	0.282027	0.409649	0.688461	0.491163	0.614891	chr11-44426026-44427879
14.5905	0.239879	0.348432	0.688454	0.491167	0.614894	chr3-159970987-159972121
2.94128	0.23542	0.341975	0.688412	0.491194	0.614917	chr6-4913546-4915355
4.44473	0.277787	0.403518	0.688415	0.491192	0.614917	chr11-47469130-47470017
23.0956	0.292241	0.424536	0.688377	0.491215	0.614942	chr6-11920656-11921675
2.19431	0.236781	0.344006	0.688304	0.491261	0.614991	chr8-74505635-74506674
39.3612	0.228206	0.331552	0.688295	0.491267	0.614993	chr8-22237038-22238012
6.50665	0.223037	0.324051	0.688278	0.491278	0.614995	chr1-158996496-158997572
2.01172	0.245363	0.35649	0.688274	0.49128	0.614995	chr3-94467095-94467947
4.42668	0.263271	0.382509	0.688273	0.491281	0.614995	chr4-78515318-78516263
2.01172	0.245363	0.35649	0.688274	0.49128	0.614995	chr8-97815576-97816418
2.03543	0.214197	0.311204	0.688285	0.491273	0.614995	chr11-128153595-128154475
2.34077	0.237078	0.344467	0.688246	0.491298	0.615014	chr2-138476609-138477509
80.9126	0.227882	0.331119	0.688218	0.491315	0.615034	chr11-72378676-72379718
2.42146	0.245889	0.357305	0.688176	0.491342	0.615062	chr2-188999027-188999944
2.34352	0.237863	0.345646	0.688169	0.491346	0.615065	chr21-26010996-26011912
3.45571	0.262163	0.380969	0.688148	0.49136	0.615077	chr4-183924018-183924968
2.00976	0.232046	0.337208	0.68814	0.491365	0.615081	chr2-81982086-81982962
2.09764	0.248154	0.360623	0.688125	0.491374	0.615082	chr1-1275093-1275962
5.02839	0.25702	0.373507	0.688127	0.491373	0.615082	chr1-14290853-14291728
2.09764	0.248154	0.360623	0.688125	0.491374	0.615082	chr15-70431385-70432330
22.1432	0.217797	0.316516	0.688109	0.491384	0.61509	chr11-36295680-36296696
9.72538	0.25948	0.377105	0.688084	0.4914	0.615107	chr2-106487143-106488195
2.03504	0.240717	0.349853	0.688053	0.491419	0.615122	chr5-37413789-37414543
2.0892	0.197934	0.287676	0.688045	0.491425	0.615125	chr10-61095716-61096683
1.74059	0.230912	0.335611	0.688034	0.491431	0.615131	chr3-146365297-146366265
1.98308	0.236085	0.34314	0.688014	0.491444	0.615138	chr1-96801443-96802392
4.1955	0.261244	0.379703	0.688021	0.49144	0.615138	chr22-41034322-41035287
1.62952	0.205157	0.298193	0.688001	0.491452	0.615144	chr16-71643588-71644658
2.35505	0.23369	0.339695	0.687939	0.491491	0.615183	chr1-9383951-9385343
10.0006	0.21806	0.316982	0.687923	0.491501	0.615193	chr5-180283883-180284839
26.6275	0.266239	0.387048	0.687871	0.491534	0.615221	chr1-35577047-35578162
7.08239	0.232101	0.337432	0.687845	0.49155	0.615239	chr3-171823847-171826049
15.1623	0.199004	0.289329	0.687815	0.491569	0.615258	chr4-602233-603322
17.326	0.256289	0.372622	0.6878	0.491579	0.615267	chr2-42024856-42025880
2.44673	0.252722	0.36745	0.687772	0.491596	0.615277	chr9-105217861-105218850
2.44673	0.252722	0.36745	0.687772	0.491596	0.615277	chr22-39939375-39940352
83.2501	0.249806	0.363263	0.687674	0.491658	0.615336	chr1-201675911-201677990
4.19767	0.258616	0.376091	0.687643	0.491678	0.615355	chr7-51027764-51028867
3.07427	0.24626	0.358123	0.687639	0.49168	0.615355	chr2-161359970-161361052
9.2586	0.220346	0.32045	0.687614	0.491696	0.615365	chr5-68433931-68434953
3.76482	0.258226	0.375577	0.687545	0.49174	0.615407	chr10-11715769-11716720
1.85044	0.22937	0.333629	0.687501	0.491767	0.615437	chr3-163570792-163571825
9.87587	0.268184	0.390089	0.687493	0.491772	0.61544	chr20-35767677-35768540
3.18039	0.228653	0.33261	0.68745	0.491799	0.615469	chr6-18101393-18103615
1.71208	0.23466	0.341353	0.687441	0.491805	0.615471	chr11-43089025-43089767
1.71208	0.23466	0.341353	0.687441	0.491805	0.615471	chr12-46178048-46178967
3.29772	0.27058	0.393607	0.687437	0.491807	0.615471	chr17-81696115-81697051
5.95269	0.213743	0.310944	0.687402	0.49183	0.61549	chr4-119135653-119137072
1.83373	0.208547	0.303388	0.687392	0.491836	0.615494	chr2-114011562-114013058
1.68881	0.227563	0.331063	0.68737	0.491849	0.615504	chr10-22816194-22816986
3.31804	0.266068	0.387105	0.687327	0.491876	0.615531	chrX-118970075-118971030
2.71441	0.239884	0.349021	0.687306	0.49189	0.615544	chr2-230184749-230186282
1.98509	0.238471	0.346974	0.687287	0.491902	0.615554	chr10-43010295-43011207
9.10388	0.238876	0.34759	0.687236	0.491934	0.615585	chr13-40974311-40975352
2.41144	0.240698	0.350238	0.687242	0.49193	0.615585	chr18-10703616-10704764
2.74088	0.250708	0.364811	0.687226	0.49194	0.61559	chr2-166262588-166263439
32.0238	0.330415	0.480808	0.687207	0.491952	0.615602	chr15-93054870-93055874
2.18237	0.242249	0.352517	0.6872	0.491957	0.615605	chr6-130296069-130297158
2.01439	0.234337	0.34102	0.687166	0.491978	0.615629	chr16-53766285-53767145
3.63347	0.255598	0.372049	0.687001	0.492082	0.615726	chr13-66612735-66613760
1.98197	0.235586	0.342942	0.686957	0.49211	0.615754	chr18-30211430-30212374
6.7987	0.23847	0.347142	0.686952	0.492113	0.615754	chr7-51427980-51429045
2.20479	0.245181	0.356933	0.686909	0.49214	0.615774	chr13-93325551-93326540
3.10254	0.240847	0.350629	0.6869	0.492146	0.615778	chr4-98536091-98537301
2.34535	0.23989	0.349253	0.686867	0.492167	0.615796	chr2-241425051-241426215
2.01447	0.219081	0.318968	0.686842	0.492182	0.615811	chr5-138664398-138665439
16.716	0.240005	0.349434	0.686838	0.492185	0.615811	chr7-650278-651336
4.05857	0.264644	0.385316	0.686824	0.492194	0.61582	chr1-223018113-223019099
3.19129	0.260311	0.379019	0.686802	0.492207	0.615834	chr4-79043049-79044707
2.12328	0.242578	0.353205	0.68679	0.492215	0.615841	chr5-113720632-113721550
2.99368	0.264741	0.385489	0.686765	0.492231	0.615854	chr9-95710165-95711133
7.32322	0.294039	0.428151	0.686765	0.492231	0.615854	chr14-58238510-58239397
10.539	0.262301	0.381961	0.686724	0.492257	0.615884	chr6-167976457-167977485
4.32326	0.225313	0.328101	0.68672	0.492259	0.615884	chr2-112487572-112489124
20.7651	0.236411	0.34427	0.686702	0.49227	0.615895	chr6-3924849-3926752
3.49211	0.249761	0.363766	0.686597	0.492337	0.615957	chr3-82110153-82111076
2.0123	0.244792	0.356527	0.686601	0.492334	0.615957	chr3-98621919-98622731
2.0123	0.244792	0.356527	0.686601	0.492334	0.615957	chr8-83201968-83202782
2.06369	0.237178	0.345441	0.686595	0.492338	0.615957	chr8-94864017-94864999
6.449	0.268213	0.390648	0.686585	0.492344	0.615962	chr8-105143108-105144054
5.44901	0.265025	0.386052	0.686502	0.492397	0.616013	chr6-14618800-14619822
48.8288	0.250696	0.365177	0.686505	0.492395	0.616013	chr14-103273167-103274654
2.68078	0.252234	0.367437	0.68647	0.492416	0.61603	chr6-154852917-154853850
1.98708	0.234035	0.340939	0.686444	0.492433	0.616048	chr7-77507762-77508796
2.62751	0.247143	0.36008	0.686355	0.492489	0.616113	chr6-94918717-94919682
13.156	0.255413	0.372155	0.686308	0.492519	0.616137	chr1-39293093-39294030
2.68924	0.249057	0.362895	0.686305	0.492521	0.616137	chr8-106825303-106826290
14.8934	0.206974	0.301574	0.686311	0.492517	0.616137	chr11-12598454-12600160
3.32682	0.261644	0.381287	0.686211	0.49258	0.616204	chr9-129546651-129547595
2.02189	0.244942	0.356954	0.686202	0.492586	0.616208	chr4-54721141-54721940
3.18592	0.244197	0.355889	0.686162	0.492611	0.616238	chr2-225781752-225783405
2.03981	0.239833	0.349549	0.686121	0.492637	0.616252	chr18-262794-263752
2.27908	0.224446	0.327132	0.686103	0.492648	0.616263	chr2-58522893-58523742
68.9937	0.212241	0.309343	0.686101	0.492649	0.616263	chr11-126606990-126608027
3.37576	0.259946	0.378881	0.686088	0.492658	0.616268	chr19-8053773-8054760
7.65161	0.295237	0.430354	0.686032	0.492693	0.616304	chr6-14007348-14008417
22.3434	0.268278	0.39107	0.686011	0.492706	0.616313	chr7-137237697-137238697
3.7314	0.260149	0.379219	0.686013	0.492705	0.616313	chr9-83307888-83308771
6.71569	0.260167	0.379243	0.686017	0.492703	0.616313	chr18-42030322-42031259
35.2467	0.210194	0.306441	0.685919	0.492764	0.616375	chr9-78120967-78122111
3.61193	0.245888	0.358495	0.68589	0.492782	0.616388	chr1-78142574-78143756
2.43056	0.242464	0.353502	0.685893	0.49278	0.616388	chr12-109575656-109576522
2.69908	0.233774	0.340835	0.685887	0.492785	0.616388	chr3-147648926-147650401
7.17027	0.247316	0.360603	0.685842	0.492813	0.616418	chr9-107760384-107761476
1.71836	0.234309	0.341644	0.685827	0.492822	0.616422	chr2-72109825-72110287
1.71836	0.234309	0.341644	0.685827	0.492822	0.616422	chr8-135645311-135646201
5.90614	0.259076	0.377765	0.685814	0.492831	0.616428	chr5-13958880-13960095
23.2267	0.289314	0.421869	0.685792	0.492845	0.616442	chr12-50574287-50576182
2.62628	0.235944	0.344117	0.68565	0.492934	0.616519	chr3-177480741-177481833
1.88634	0.235815	0.343942	0.685624	0.49295	0.616532	chr12-97769219-97770100
7.55494	0.290307	0.42344	0.685593	0.49297	0.616554	chr3-186930921-186931715
1.75217	0.230542	0.336271	0.685585	0.492975	0.616554	chr4-66765502-66766362
1.75217	0.230542	0.336271	0.685585	0.492975	0.616554	chr6-140861646-140862554
4.34359	0.269872	0.393663	0.68554	0.493003	0.616575	chr5-32102033-32102923
2.12284	0.242335	0.353494	0.68554	0.493003	0.616575	chr11-106266717-106267658
4.04468	0.257912	0.376231	0.685514	0.49302	0.616593	chr8-51057378-51058365
3.87486	0.247907	0.361645	0.685498	0.49303	0.616602	chr1-47214141-47215216
13.5815	0.269937	0.39379	0.685486	0.493037	0.616602	chr9-108780949-108781914
4.75387	0.25817	0.376619	0.685494	0.493032	0.616602	chr18-76558889-76559833
1.67096	0.203853	0.297396	0.685458	0.493055	0.616617	chr3-71951210-71952329
65.5248	0.293909	0.428853	0.685338	0.493131	0.616694	chr20-57611545-57612599
2.76637	0.25145	0.366908	0.685323	0.49314	0.616701	chr2-241406176-241407187
18.5496	0.280464	0.409244	0.685323	0.49314	0.616701	chr20-49399892-49401611
3.72408	0.257293	0.375443	0.685306	0.493151	0.616711	chr15-85029752-85030886
1.74034	0.229992	0.335626	0.685263	0.493178	0.616743	chr5-171331768-171332522
20.6407	0.282529	0.412314	0.685229	0.493199	0.616759	chr6-39753169-39754200
4.07027	0.277822	0.405443	0.685232	0.493198	0.616759	chr8-27236343-27237292
2.21663	0.245165	0.35779	0.685222	0.493204	0.616762	chr22-20451156-20451981
3.93952	0.205349	0.299699	0.685183	0.493228	0.616776	chr4-62644024-62645038
42.6169	0.18853	0.275154	0.685179	0.493231	0.616776	chr8-48264847-48266104
2.14125	0.239622	0.349737	0.685149	0.49325	0.616792	chr1-196817201-196818077
84.2405	0.303171	0.442516	0.685108	0.493276	0.616817	chr1-1598699-1600580
6.74118	0.25375	0.370387	0.685093	0.493285	0.616824	chr3-197901194-197902272
2.13682	0.242374	0.35379	0.685079	0.493294	0.616832	chr1-183798613-183799353
3.15839	0.212547	0.310277	0.685022	0.49333	0.616869	chr11-105713056-105714191
3.18103	0.258786	0.377802	0.684979	0.493357	0.61689	chr5-38563613-38564901
41.5006	0.20201	0.294916	0.684974	0.493361	0.616892	chr8-67684057-67685175
1.99176	0.235875	0.344368	0.684948	0.493377	0.616907	chr2-238573402-238574520
2.13624	0.242392	0.353902	0.684914	0.493398	0.616932	chr10-47365878-47366729
2.14342	0.231626	0.338185	0.684908	0.493402	0.616933	chr9-132920427-132921290
1.74979	0.230518	0.33658	0.684882	0.493419	0.616952	chr12-59684216-59685132
10.2952	0.203766	0.297561	0.684788	0.493477	0.617015	chr13-33446574-33447813
3.1416	0.262382	0.383173	0.68476	0.493495	0.617027	chr3-52812789-52814456
1.76928	0.213246	0.311429	0.684736	0.493511	0.617044	chr12-73974233-73975852
89.0483	0.234609	0.342642	0.684706	0.493529	0.617056	chr7-2680525-2681415
2.33775	0.240134	0.350712	0.684706	0.49353	0.617056	chr8-72774680-72775605
1.88017	0.230858	0.337164	0.684705	0.49353	0.617056	chr16-69867320-69867818
11.8994	0.265466	0.387726	0.684676	0.493549	0.617076	chr16-88976614-88977649
2.12518	0.2419	0.353336	0.684618	0.493585	0.617114	chr9-20000825-20001748
2.80959	0.226431	0.330743	0.684612	0.493589	0.617116	chr11-115940998-115942190
2.30367	0.244432	0.357039	0.684608	0.493591	0.617116	chr3-156625936-156626619
2.76636	0.23006	0.336054	0.684593	0.493601	0.617126	chr22-23045796-23046773
2.00529	0.235568	0.344102	0.684588	0.493604	0.617127	chr8-69057982-69058938
6.59061	0.23228	0.339304	0.684576	0.493612	0.617133	chr1-186213889-186215334
4.06883	0.271651	0.396875	0.684477	0.493674	0.617195	chr4-154624474-154625380
9.11033	0.267965	0.391489	0.684477	0.493674	0.617195	chr12-70005650-70006857
2.61786	0.245301	0.358383	0.684467	0.493681	0.617198	chr6-66372855-66373800
1.68187	0.21209	0.309861	0.684469	0.493679	0.617198	chr22-29232331-29233737
5.35548	0.27404	0.400397	0.684421	0.493709	0.617226	chr11-1250780-1251906
21.8915	0.315155	0.460494	0.684385	0.493732	0.617252	chr6-149195819-149196950
11.3835	0.289326	0.422756	0.684381	0.493734	0.617252	chr9-123974080-123975029
25.2721	0.226679	0.331237	0.68434	0.49376	0.617282	chr1-1074642-1075963
2.33803	0.239777	0.350385	0.684323	0.493771	0.617293	chr16-63147253-63148229
5.72368	0.246327	0.359966	0.684306	0.493782	0.617301	chr16-70778677-70779628
3.37122	0.267196	0.390489	0.684262	0.49381	0.617329	chr7-1384961-1385774
2.27877	0.232254	0.339432	0.684243	0.493822	0.617334	chr1-44255988-44257685
1.74353	0.229755	0.335777	0.684249	0.493818	0.617334	chr5-6325414-6326316
24.5513	0.293263	0.428596	0.684243	0.493822	0.617334	chr9-106612856-106613911
2.99181	0.239377	0.349883	0.684163	0.493872	0.617376	chr7-125504257-125505319
8.2424	0.238984	0.349313	0.684152	0.493879	0.617381	chr4-184729707-184730658
1.73993	0.230007	0.336195	0.684147	0.493882	0.617381	chr5-42688037-42688813
4.52676	0.25555	0.373531	0.684147	0.493882	0.617381	chr14-82394468-82395861
7.1543	0.240803	0.351981	0.684136	0.493889	0.617382	chr19-8570634-8571622
1.76295	0.231212	0.337965	0.684131	0.493892	0.617383	chr6-75207179-75208042
4.31703	0.253833	0.371036	0.68412	0.493899	0.617389	chr9-89845275-89846294
16.0434	0.272497	0.398325	0.684107	0.493908	0.617391	chr10-78194605-78195799
2.53139	0.241902	0.353605	0.684102	0.493911	0.617391	chr12-17308187-17309146
2.13615	0.229808	0.335923	0.684109	0.493906	0.617391	chr13-91126531-91127501
2.09737	0.221859	0.324305	0.684106	0.493909	0.617391	chr20-35161189-35162548
3.94497	0.274381	0.401098	0.684076	0.493927	0.617408	chr6-108571345-108572327
25.217	0.247562	0.361903	0.684056	0.49394	0.61742	chr7-22103407-22104401
2.50347	0.239269	0.349805	0.684008	0.49397	0.617455	chr13-88575504-88576483
2.82637	0.2179	0.318573	0.683988	0.493983	0.617466	chr3-197664382-197665350
95.4885	0.264129	0.386169	0.683973	0.493992	0.617475	chr12-123114041-123116395
2.41827	0.24211	0.353982	0.683962	0.493999	0.617481	chr7-13895506-13896323
2.1367	0.237708	0.347547	0.683959	0.494001	0.617481	chr17-55417212-55417997
23.8245	0.24601	0.359697	0.683936	0.494016	0.617494	chr17-61157146-61158217
2.17427	0.234936	0.34351	0.683927	0.494021	0.617496	chrX-99200879-99201824
3.19973	0.254025	0.371433	0.683906	0.494035	0.617507	chr4-100035642-100036659
2.24538	0.220394	0.322263	0.683895	0.494041	0.617513	chr18-33205377-33206316
3.44364	0.217101	0.317474	0.683837	0.494078	0.617538	chr10-108592136-108593502
35.6716	0.276147	0.40382	0.683837	0.494078	0.617538	chr13-40613205-40614400
25.5675	0.234914	0.34352	0.683844	0.494074	0.617538	chr22-40275859-40277054
3.908	0.263612	0.385497	0.683823	0.494087	0.617545	chr15-25612414-25613351
26.4924	0.246354	0.36027	0.683806	0.494098	0.617552	chr9-132068315-132069293
2.51916	0.258814	0.378495	0.683797	0.494104	0.617553	chr9-87561499-87562416
2.51916	0.258814	0.378495	0.683797	0.494104	0.617553	chr14-99668516-99669297
16.4896	0.295441	0.432069	0.683781	0.494113	0.617558	chr3-165372156-165373175
2.06157	0.22905	0.334991	0.683752	0.494132	0.617573	chr2-70511828-70512830
7.43946	0.241649	0.353427	0.68373	0.494146	0.617588	chr1-65811769-65812781
8.1638	0.269463	0.394116	0.683714	0.494156	0.617598	chrX-18377306-18378420
6.03573	0.273542	0.40012	0.683649	0.494197	0.617636	chr3-33980039-33981095
70.4245	0.205583	0.300718	0.683642	0.494201	0.617639	chr16-79589396-79590460
3.6604	0.256791	0.375634	0.68362	0.494215	0.61765	chr3-14410388-14411321
2.28516	0.239127	0.349837	0.683539	0.494266	0.617703	chr3-68784040-68784885
3.05314	0.244011	0.357004	0.683495	0.494294	0.617727	chr12-96374851-96376582
4.48123	0.255615	0.373989	0.683482	0.494302	0.617732	chr8-87336929-87338008
52.0069	0.32175	0.470755	0.683478	0.494305	0.617733	chr12-123043156-123044120
2.05105	0.219415	0.321041	0.68345	0.494323	0.617753	chr10-61761734-61762709
6.07883	0.26129	0.382319	0.683435	0.494332	0.617762	chr7-101550483-101551593
1.68667	0.226179	0.330966	0.683391	0.49436	0.617792	chr1-189830299-189831178
2.08408	0.225718	0.330302	0.683369	0.494374	0.617807	chr9-69344109-69345105
13.9712	0.287235	0.420356	0.683315	0.494408	0.617841	chr2-9269334-9270647
2.28004	0.241314	0.353156	0.683306	0.494413	0.617843	chr8-126408688-126409792
2.34365	0.233666	0.341966	0.683301	0.494417	0.617845	chr16-47861712-47862758
2.18978	0.236082	0.345507	0.683291	0.494423	0.61785	chr6-146584550-146585571
9.75103	0.280402	0.410374	0.683282	0.494428	0.617853	chr18-61405059-61406341
2.07751	0.236442	0.346061	0.683238	0.494456	0.617884	chr5-152529663-152530634
1.89645	0.199919	0.292608	0.683234	0.494459	0.617885	chr1-95310843-95311871
2.61642	0.237298	0.34732	0.683228	0.494463	0.617885	chr6-101816238-101817249
15.6797	0.317428	0.464613	0.683209	0.494475	0.617894	chr1-182128939-182130032
2.45941	0.238174	0.348618	0.683193	0.494485	0.617904	chr2-79025496-79026476
2.22057	0.244315	0.357617	0.683174	0.494497	0.617917	chr13-113611502-113612391
2.21879	0.241362	0.353305	0.683153	0.49451	0.617928	chr3-115054794-115055613
2.14557	0.238591	0.349256	0.683142	0.494517	0.617935	chr14-39178291-39179103
1.86335	0.227462	0.332982	0.683106	0.49454	0.617955	chr11-40910486-40911400
2.86387	0.239892	0.351186	0.683089	0.49455	0.617966	chr3-188737066-188738082
1.69172	0.226131	0.331072	0.683028	0.494589	0.618007	chr7-53588054-53588902
22.8869	0.25441	0.372511	0.68296	0.494632	0.618058	chr16-2784619-2785947
6.77103	0.281484	0.412164	0.682942	0.494644	0.618065	chr3-194294243-194295261
71.2384	0.210306	0.307959	0.682903	0.494668	0.618085	chr7-2734601-2736419
5.0161	0.259446	0.379919	0.682898	0.494671	0.618086	chrX-13989898-13990940
14.0266	0.195616	0.286453	0.682889	0.494677	0.61809	chr8-104788662-104789658
2.56814	0.237684	0.348064	0.682874	0.494686	0.618099	chr11-43812459-43813501
59.5987	0.269117	0.394095	0.682872	0.494687	0.618099	chr14-91162874-91163912
15.6022	0.248785	0.364331	0.682855	0.494698	0.618109	chr3-181424699-181425701
7.49236	0.264746	0.387706	0.682852	0.4947	0.618109	chr6-34299996-34300876
3.04182	0.249509	0.365397	0.682843	0.494706	0.618112	chr1-116247200-116248166
4.89828	0.258714	0.378877	0.682844	0.494706	0.618112	chr7-112066897-112068467
4.79578	0.26332	0.385627	0.682836	0.494711	0.618114	chr9-38690645-38691598
4.46346	0.270029	0.395454	0.682833	0.494712	0.618114	chr17-49945783-49946735
2.12039	0.220598	0.323082	0.682793	0.494738	0.618136	chr8-120724561-120725464
39.0268	0.212171	0.310761	0.682745	0.494768	0.618171	chr1-167803051-167804058
2.3811	0.236042	0.345728	0.682738	0.494772	0.618174	chr13-39578666-39579622
4.63708	0.274922	0.402699	0.6827	0.494797	0.618199	chr7-2786576-2787796
2.56095	0.230384	0.337464	0.682694	0.4948	0.6182	chr3-114157057-114158077
13.4716	0.233091	0.341429	0.682692	0.494801	0.6182	chr6-5840529-5841592
7.64981	0.276724	0.405372	0.682642	0.494833	0.618229	chr10-132984715-132985787
2.66474	0.251112	0.36789	0.682574	0.494876	0.618273	chr1-196941301-196942188
4.76422	0.275144	0.403109	0.682557	0.494887	0.618284	chr10-125840177-125841463
3.02935	0.249397	0.365392	0.682546	0.494894	0.618287	chr18-73352269-73353263
2.18998	0.234822	0.344045	0.682533	0.494902	0.61829	chr5-92275475-92276404
2.72888	0.2263	0.331569	0.682514	0.494914	0.6183	chr14-36207256-36208192
2.4989	0.245245	0.359413	0.682348	0.495019	0.618405	chr10-17272276-17273269
10.9268	0.265355	0.38889	0.68234	0.495024	0.618409	chr12-131473850-131474926
2.61937	0.23969	0.351297	0.6823	0.495049	0.618437	chr2-101535537-101536474
1.71792	0.226448	0.331897	0.682283	0.49506	0.618447	chr2-50739789-50740745
11.8703	0.335472	0.491726	0.682234	0.495091	0.618481	chr3-10956722-10957824
2.06729	0.237906	0.34872	0.682226	0.495096	0.618484	chr5-25247679-25248671
3.26911	0.258884	0.379488	0.682191	0.495118	0.618506	chr13-113217968-113219011
2.23696	0.207041	0.303509	0.682158	0.495139	0.618523	chr2-162017174-162018063
2.77514	0.244538	0.358493	0.682127	0.495159	0.618539	chr7-147786298-147787314
2.12187	0.241	0.353311	0.682117	0.495165	0.618544	chr7-82604249-82604845
1.74653	0.2052	0.300839	0.682093	0.49518	0.618561	chr20-40466722-40467671
3.42642	0.253632	0.371862	0.68206	0.495201	0.618582	chr9-78961018-78961953
3.05596	0.248769	0.364747	0.682032	0.495219	0.618601	chr6-77747853-77748922
1.76119	0.222635	0.326455	0.681976	0.495254	0.618631	chr11-133343664-133344840
28.1875	0.277048	0.406254	0.681959	0.495265	0.618636	chr10-125006797-125007770
19.788	0.192917	0.282886	0.68196	0.495265	0.618636	chr11-107453220-107454256
10.7838	0.280196	0.410893	0.681919	0.49529	0.61866	chr4-112896578-112898082
12.027	0.250831	0.367883	0.681823	0.495351	0.618728	chr11-100338321-100339481
1.92296	0.231909	0.340179	0.681726	0.495412	0.618787	chr2-122859696-122860646
5.27402	0.266584	0.391047	0.68172	0.495416	0.618789	chr10-84493580-84494719
3.23541	0.251921	0.369565	0.681669	0.495448	0.618821	chr1-100808359-100809420
2.36805	0.249218	0.365601	0.681667	0.49545	0.618821	chr3-45552225-45552797
101.603	0.236324	0.346711	0.681615	0.495482	0.618857	chr19-10593628-10594604
44.5974	0.265686	0.389833	0.681538	0.495531	0.618908	chr1-218351230-218352375
1.71582	0.21263	0.311985	0.681539	0.49553	0.618908	chr2-199810103-199811002
2.09762	0.233005	0.341897	0.681508	0.49555	0.618926	chr5-37494767-37495652
23.3298	0.338554	0.496777	0.681502	0.495554	0.618926	chr11-36046566-36047652
2.12019	0.241019	0.353658	0.681502	0.495554	0.618926	chr17-16124952-16125989
20.0335	0.211284	0.310042	0.681468	0.495575	0.61895	chr10-92045387-92046426
4.05095	0.257748	0.378239	0.681443	0.495591	0.618967	chr4-3348217-3349187
13.7569	0.239226	0.351069	0.681422	0.495605	0.618979	chr10-126524197-126526103
19.8494	0.243719	0.357667	0.681412	0.495611	0.618983	chr11-113267179-113268194
2.84613	0.232584	0.341328	0.681408	0.495613	0.618983	chr17-69527683-69528737
1.69259	0.225632	0.331126	0.681407	0.495614	0.618983	chr18-34194344-34195124
4.37865	0.25616	0.375934	0.681395	0.495622	0.61899	chr12-107351973-107353026
6.53615	0.249033	0.365483	0.681382	0.49563	0.618995	chr6-5628192-5629161
1.94025	0.228647	0.335563	0.681383	0.495629	0.618995	chr6-92753104-92753894
92.1546	0.244258	0.35849	0.681351	0.495649	0.619017	chr22-31139861-31140991
2.27541	0.237055	0.347924	0.681341	0.495656	0.619022	chr3-159320636-159321457
21.0923	0.319867	0.469515	0.681272	0.495699	0.619053	chr11-45323046-45324125
7.94095	0.233304	0.342448	0.681282	0.495693	0.619053	chr11-73204326-73205394
4.15138	0.246089	0.361216	0.681278	0.495695	0.619053	chr21-44065179-44066116
3.77687	0.265898	0.390315	0.681241	0.495719	0.619071	chr5-120406759-120407710
1.60234	0.225113	0.330458	0.681217	0.495734	0.619077	chr5-144652198-144653164
1.7739	0.22708	0.333345	0.681216	0.495735	0.619077	chr6-87570238-87571030
4.25399	0.271648	0.398766	0.681223	0.49573	0.619077	chr10-43104629-43105088
1.60234	0.225113	0.330458	0.681217	0.495734	0.619077	chr14-38787396-38788310
2.154	0.23949	0.351574	0.681194	0.495749	0.619093	chr21-13981308-13982508
2.12355	0.240618	0.353253	0.681148	0.495778	0.619121	chr4-143086017-143086930
78.1549	0.270572	0.397265	0.681086	0.495817	0.619165	chr2-96895428-96896474
3.66785	0.225539	0.331156	0.681066	0.49583	0.619176	chr4-20629074-20630146
35.4804	0.21936	0.322099	0.681034	0.49585	0.619198	chr9-32955391-32956483
2.53424	0.225033	0.330446	0.680997	0.495874	0.619204	chr1-168694228-168695205
1.78843	0.235143	0.345323	0.680936	0.495912	0.619204	chr1-182646298-182647187
1.78843	0.235143	0.345323	0.680936	0.495912	0.619204	chr3-5496951-5497806
1.78843	0.235143	0.345323	0.680936	0.495912	0.619204	chr3-8048252-8048981
4.72131	0.235181	0.345363	0.680967	0.495893	0.619204	chr3-24778303-24779204
1.93104	0.232088	0.340818	0.680972	0.495889	0.619204	chr4-61545146-61546003
1.78843	0.235143	0.345323	0.680936	0.495912	0.619204	chr4-118893979-118894781
1.78843	0.235143	0.345323	0.680936	0.495912	0.619204	chr4-139048071-139048958
4.48797	0.238935	0.350872	0.680975	0.495887	0.619204	chr4-159358149-159359275
1.78843	0.235143	0.345323	0.680936	0.495912	0.619204	chr5-97623172-97624098
1.78843	0.235143	0.345323	0.680936	0.495912	0.619204	chr6-43424848-43425627
1.78843	0.235143	0.345323	0.680936	0.495912	0.619204	chr6-155208763-155209728
1.78843	0.235143	0.345323	0.680936	0.495912	0.619204	chr7-5280688-5281433
1.78843	0.235143	0.345323	0.680936	0.495912	0.619204	chr7-29416563-29417443
1.78843	0.235143	0.345323	0.680936	0.495912	0.619204	chr9-89437715-89438435
1.78843	0.235143	0.345323	0.680936	0.495912	0.619204	chr9-115160187-115161092
1.78843	0.235143	0.345323	0.680936	0.495912	0.619204	chr10-47192524-47193299
1.78843	0.235143	0.345323	0.680936	0.495912	0.619204	chr10-70771437-70772141
1.78843	0.235143	0.345323	0.680936	0.495912	0.619204	chr12-122180422-122181279
1.78843	0.235143	0.345323	0.680936	0.495912	0.619204	chr13-21734511-21735326
1.78843	0.235143	0.345323	0.680936	0.495912	0.619204	chr17-19712280-19713015
1.78843	0.235143	0.345323	0.680936	0.495912	0.619204	chrX-139044600-139045517
1.78843	0.235143	0.345323	0.680936	0.495912	0.619204	chrX-146317550-146318483
3.35723	0.274776	0.403534	0.680924	0.49592	0.619209	chr11-64322575-64323522
5.4282	0.266906	0.391984	0.680911	0.495928	0.619216	chr2-106189193-106190067
2.62377	0.243614	0.357803	0.68086	0.49596	0.619246	chr1-96740899-96741926
8.83325	0.279821	0.410995	0.680838	0.495974	0.619258	chr3-47343452-47344527
18.3017	0.319639	0.469499	0.680808	0.495993	0.619279	chr15-87961393-87963217
1.8847	0.234742	0.344815	0.680776	0.496013	0.619295	chr2-200693301-200694223
6.99392	0.247326	0.363296	0.680782	0.496009	0.619295	chr6-97090833-97091952
2.34186	0.239042	0.351166	0.680711	0.496055	0.619339	chr11-24444023-24445036
26.906	0.235348	0.34575	0.680689	0.496068	0.619353	chr3-149258092-149260221
2.03645	0.238862	0.350937	0.680642	0.496098	0.619383	chr7-38237177-38238207
2.03645	0.238862	0.350937	0.680642	0.496098	0.619383	chr18-80043350-80043839
53.9382	0.297991	0.437811	0.680638	0.496101	0.619384	chr11-64292592-64293607
2.99639	0.250653	0.368277	0.68061	0.496118	0.619395	chr1-75067764-75068748
2.30029	0.243086	0.357172	0.680584	0.496135	0.61941	chr4-148147529-148148692
15.3517	0.230993	0.339409	0.680575	0.496141	0.619415	chr5-168039369-168040458
11.5404	0.267459	0.393002	0.680555	0.496153	0.619426	chr11-57798790-57799765
7.1684	0.256257	0.376552	0.680534	0.496166	0.619435	chr1-247749533-247750579
1.6017	0.22496	0.330565	0.68053	0.496169	0.619436	chr3-34121772-34122681
5.76051	0.276036	0.405627	0.680517	0.496177	0.619443	chr4-40881685-40882847
2.00351	0.234748	0.344966	0.680496	0.496191	0.619453	chr2-69040357-69041687
34.2207	0.255564	0.375586	0.68044	0.496226	0.619491	chr4-42785809-42787752
2.00199	0.233053	0.342529	0.68039	0.496257	0.619527	chrX-149344188-149345020
3.21003	0.266213	0.391295	0.680339	0.49629	0.619561	chr10-131148803-131149702
79.9826	0.222184	0.326579	0.680339	0.49629	0.619561	chr11-73510558-73511588
3.05486	0.258828	0.380454	0.680313	0.496306	0.619571	chr2-237712522-237713458
21.2221	0.219538	0.322699	0.680318	0.496303	0.619571	chr7-154832290-154833283
3.23391	0.262137	0.385319	0.680313	0.496306	0.619571	chr9-17784496-17785501
3.18151	0.245056	0.360239	0.68026	0.49634	0.619603	chr8-51531126-51532022
23.8421	0.204151	0.300106	0.680263	0.496338	0.619603	chr15-99185273-99186393
2.41413	0.24197	0.355705	0.680256	0.496343	0.619604	chr5-142857013-142858091
2.1224	0.241163	0.354536	0.68022	0.496365	0.619626	chr10-10404912-10405799
10.6081	0.28206	0.414664	0.680212	0.49637	0.61963	chr3-154095506-154096451
26.0237	0.241368	0.354854	0.68019	0.496384	0.61964	chr21-32318913-32320674
2.1954	0.234825	0.345238	0.680183	0.496388	0.619643	chr7-80825347-80826329
13.77	0.323488	0.475646	0.680102	0.49644	0.619692	chr11-75317160-75318186
3.11541	0.253416	0.372638	0.680061	0.496466	0.619711	chr3-166135318-166136416
153.333	0.218658	0.321528	0.680059	0.496467	0.619711	chr5-31692267-31693324
2.68071	0.243028	0.357363	0.680059	0.496467	0.619711	chr11-44654554-44655414
3.80996	0.235755	0.346672	0.680053	0.496471	0.619713	chr2-84891265-84892298
1.61564	0.225016	0.330909	0.679992	0.49651	0.619756	chr2-15949303-15950221
2.90928	0.248527	0.365492	0.67998	0.496517	0.619762	chr3-17529296-17530488
5.77165	0.238552	0.350839	0.679946	0.496539	0.619787	chr2-191154987-191156266
2.17084	0.234283	0.344581	0.679907	0.496563	0.61981	chr8-108145968-108146894
2.94269	0.237363	0.349123	0.679884	0.496578	0.619815	chr5-8359109-8360120
1.82763	0.230431	0.338928	0.679881	0.49658	0.619815	chr5-103135231-103136227
3.29004	0.248519	0.365529	0.679889	0.496575	0.619815	chr8-133696368-133697346
1.75392	0.22899	0.336813	0.679873	0.496585	0.619817	chr3-8221255-8222141
2.28613	0.238934	0.35144	0.679873	0.496585	0.619817	chr11-64290306-64291181
3.15286	0.256777	0.377703	0.679838	0.496607	0.619836	chr10-1626359-1627295
13.4727	0.256272	0.376981	0.679802	0.49663	0.619863	chr10-49058252-49059513
74.7259	0.268367	0.394789	0.679774	0.496648	0.619869	chr11-47134133-47135143
15.9202	0.258304	0.380012	0.679725	0.496679	0.619892	chr8-23391587-23392726
1.7895	0.226225	0.332825	0.679712	0.496687	0.6199	chr8-69329388-69330315
23.6556	0.302006	0.444323	0.6797	0.496694	0.619907	chr3-11391126-11392991
2.51286	0.231877	0.341164	0.679664	0.496717	0.619933	chr7-93119063-93119962
2.02624	0.229711	0.33798	0.679658	0.496721	0.619935	chr11-87740636-87741661
7.33167	0.267912	0.394194	0.679643	0.49673	0.619942	chr1-92756495-92757286
9.53385	0.2668	0.392591	0.679587	0.496766	0.619976	chr3-151170954-151171952
3.39736	0.254963	0.375176	0.679583	0.496769	0.619977	chr19-50401568-50402488
2.99329	0.231646	0.34087	0.679573	0.496775	0.619982	chr3-148184416-148185494
47.7802	0.269935	0.397214	0.67957	0.496777	0.619982	chr14-68943686-68944730
109.603	0.214636	0.315851	0.679547	0.496791	0.619993	chr22-35467444-35468456
3.27893	0.248354	0.365483	0.679524	0.496806	0.620003	chr12-61907108-61908040
1.78481	0.23414	0.344577	0.679501	0.496821	0.620016	chr1-107963666-107964419
2.40581	0.245632	0.361496	0.679487	0.496829	0.620022	chr1-239309777-239310628
2.2106	0.215245	0.316796	0.679441	0.496858	0.620053	chr4-158796544-158798279
5.45063	0.222936	0.328131	0.679411	0.496877	0.620074	chr4-20809588-20810846
6.85233	0.244709	0.360187	0.679395	0.496888	0.620081	chr3-7877923-7879155
3.32629	0.252836	0.372149	0.679396	0.496887	0.620081	chr3-85132565-85133552
24.4721	0.224361	0.330237	0.679393	0.496889	0.620081	chr4-15238455-15239583
2.37497	0.237611	0.349747	0.679379	0.496897	0.620089	chr4-65170732-65171681
4.06458	0.273768	0.402988	0.679345	0.496919	0.620114	chr8-100584690-100585697
2.51797	0.247793	0.364765	0.679321	0.496934	0.620125	chr6-91322758-91323738
2.68408	0.22119	0.32563	0.679269	0.496968	0.620161	chr2-210572506-210573917
5.00028	0.240729	0.354418	0.679224	0.496996	0.620189	chr4-77051792-77053136
61.952	0.266383	0.392204	0.679195	0.497014	0.620206	chr17-63834568-63835543
1.70101	0.225385	0.331845	0.679187	0.497019	0.62021	chr2-125052462-125053387
20.9905	0.265049	0.390263	0.679154	0.49704	0.620231	chr8-141004558-141005681
3.63887	0.257915	0.379781	0.679115	0.497065	0.620252	chr5-74635563-74636572
2.93698	0.251816	0.370822	0.679076	0.49709	0.620275	chr10-25557014-25557738
1.82827	0.230582	0.339558	0.679066	0.497096	0.620281	chr11-60491146-60491995
2.32081	0.24314	0.35806	0.679049	0.497107	0.620291	chr4-105603300-105604228
1.93975	0.227065	0.334414	0.678993	0.497142	0.620321	chr18-38681076-38682022
1.82036	0.23031	0.339202	0.678975	0.497154	0.620322	chr6-64442504-64443435
24.6839	0.221956	0.326896	0.678979	0.497151	0.620322	chr16-85479959-85481076
3.3666	0.260503	0.383683	0.678955	0.497167	0.620329	chr1-68043174-68044108
1.69324	0.224389	0.330504	0.678929	0.497183	0.620342	chr2-166386830-166387804
2.8795	0.254782	0.375276	0.678918	0.49719	0.620346	chr1-9385764-9386814
6.10773	0.26736	0.393842	0.678851	0.497232	0.620391	chr3-123397859-123399269
2.44214	0.24482	0.360685	0.678765	0.497287	0.620439	chr12-101951338-101952256
2.62216	0.23391	0.344611	0.678766	0.497286	0.620439	chr17-2932785-2933784
1.60298	0.224415	0.330635	0.678738	0.497304	0.620456	chr13-82453975-82454901
1.69828	0.211037	0.31093	0.678727	0.497311	0.620462	chr6-38195070-38195885
17.196	0.289699	0.426841	0.678704	0.497325	0.620477	chr18-34801621-34802569
3.15086	0.236617	0.348662	0.678642	0.497365	0.620519	chr1-212746744-212748057
1.81973	0.230262	0.339321	0.678596	0.497394	0.620537	chr1-3752077-3752726
3.24425	0.249679	0.367932	0.6786	0.497391	0.620537	chr4-47554883-47556166
15.9701	0.322354	0.475027	0.678602	0.49739	0.620537	chr4-152107486-152108410
26.2515	0.206415	0.304176	0.678603	0.497389	0.620537	chr7-36485750-36486885
2.51092	0.235248	0.346663	0.678608	0.497386	0.620537	chr13-86924109-86925056
29.4205	0.23833	0.351226	0.678566	0.497413	0.620556	chr11-96098244-96099290
1.8083	0.210252	0.309847	0.678567	0.497412	0.620556	chr19-45800058-45800947
2.3407	0.248477	0.366249	0.678438	0.497494	0.620639	chr1-161801629-161802484
1.7423	0.199492	0.294046	0.678439	0.497493	0.620639	chr15-52041863-52042753
4.46386	0.230572	0.339892	0.67837	0.497537	0.620682	chr7-140247213-140248260
2.06	0.237744	0.350481	0.678336	0.497559	0.620701	chr4-48357184-48358179
50.7124	0.209708	0.309159	0.678319	0.497569	0.62071	chr6-85482751-85483680
19.7112	0.226678	0.334176	0.678319	0.49757	0.62071	chr10-86641972-86645551
8.01166	0.244439	0.360367	0.678307	0.497577	0.620715	chr6-153145248-153147195
28.8331	0.223772	0.329898	0.678306	0.497578	0.620715	chr19-49624717-49625706
55.2957	0.321976	0.474699	0.678274	0.497598	0.620732	chr1-36845717-36847090
1.63048	0.221148	0.326045	0.678275	0.497597	0.620732	chr3-85418936-85419821
1.93606	0.207819	0.306442	0.678168	0.497665	0.620801	chr4-83618731-83619757
4.06832	0.245328	0.361782	0.67811	0.497702	0.620842	chrX-7132368-7133589
12.3026	0.212867	0.313943	0.678044	0.497744	0.620889	chr3-141644645-141645696
103.21	0.216442	0.319222	0.67803	0.497753	0.620895	chr2-54432046-54433108
59.7229	0.201056	0.296536	0.678015	0.497762	0.620901	chr10-35462231-35463217
3.52636	0.238677	0.35203	0.678003	0.49777	0.620903	chr10-95135914-95137072
2.23576	0.221553	0.326776	0.677994	0.497775	0.620908	chr17-32772310-32773309
2.16355	0.23518	0.34688	0.677988	0.49778	0.62091	chr20-4638595-4639737
13.3376	0.31697	0.467537	0.677958	0.497798	0.620927	chr20-58788520-58789693
2.78164	0.244892	0.361232	0.677937	0.497812	0.620938	chr18-75463775-75465023
2.17923	0.208676	0.307839	0.677875	0.497851	0.620982	chr11-11235678-11236701
2.20752	0.24271	0.358086	0.677797	0.4979	0.621028	chr8-98037717-98038493
2.38542	0.235633	0.347665	0.677759	0.497925	0.621051	chr6-104587980-104588993
2.34294	0.237751	0.350794	0.67775	0.49793	0.621055	chr9-27745520-27746416
8.42248	0.240019	0.354146	0.67774	0.497936	0.62106	chr8-48501142-48502208
27.2378	0.300527	0.443446	0.677708	0.497957	0.621083	chr3-114421032-114422254
1.61389	0.228208	0.33674	0.677697	0.497964	0.621089	chr7-1871789-1872710
1.66696	0.228033	0.336489	0.677685	0.497972	0.621096	chr20-36614822-36615738
2.47309	0.249404	0.368033	0.677668	0.497982	0.621107	chr2-30939063-30940003
1.82144	0.229904	0.339262	0.677659	0.497988	0.621109	chr1-100219115-100220137
2.63775	0.242349	0.357656	0.677603	0.498023	0.621134	chr12-42811321-42812291
9.41097	0.293192	0.432711	0.67757	0.498044	0.621156	chr11-19765908-19767151
2.12746	0.23251	0.343155	0.677567	0.498046	0.621156	chr18-67910870-67911875
2.47373	0.249311	0.36796	0.67755	0.498057	0.621162	chr9-24356659-24357601
2.93923	0.24523	0.361949	0.677527	0.498072	0.621172	chrX-89965311-89966200
20.2641	0.203598	0.300508	0.677513	0.49808	0.621178	chr7-88169320-88170260
3.24131	0.254647	0.375874	0.677478	0.498103	0.621201	chr18-77977125-77977977
3.64275	0.23681	0.349638	0.6773	0.498216	0.621323	chr1-224251439-224252419
3.54578	0.259339	0.382903	0.677297	0.498217	0.621323	chr7-120588165-120589095
7.47376	0.255377	0.377111	0.677192	0.498284	0.621394	chr14-72726180-72727171
5.818	0.255433	0.37721	0.677165	0.498301	0.621407	chr4-40242558-40244063
3.4283	0.252481	0.37286	0.677147	0.498313	0.62141	chr6-5158575-5159549
2.5423	0.250865	0.370475	0.677145	0.498314	0.62141	chr13-102864420-102865333
2.0612	0.235596	0.347924	0.677146	0.498313	0.62141	chr20-9687900-9688805
2.30436	0.230709	0.34073	0.677102	0.498342	0.62144	chr1-231944075-231944934
14.1181	0.297808	0.439846	0.677074	0.498359	0.621451	chr17-82374444-82375571
6.01579	0.252047	0.372258	0.677076	0.498358	0.621451	chrX-34162439-34163619
2.07486	0.235255	0.347477	0.677038	0.498382	0.621472	chr13-97514185-97515165
1.81909	0.229912	0.339602	0.677004	0.498403	0.621494	chr1-100642065-100642977
2.02437	0.211963	0.313101	0.67698	0.498419	0.6215	chr1-196651432-196652421
2.16704	0.233686	0.345197	0.676965	0.498428	0.62151	chr4-167419493-167420364
1.7698	0.224773	0.332034	0.676957	0.498433	0.621513	chr1-9710231-9710805
17.0181	0.215224	0.317935	0.676945	0.498441	0.62152	chr2-5706511-5707539
62.5099	0.323628	0.478121	0.676875	0.498485	0.621562	chr1-38432692-38433875
2.08481	0.209496	0.309504	0.676875	0.498485	0.621562	chr4-26002807-26004071
2.27882	0.234282	0.346149	0.676823	0.498518	0.621588	chr1-216676754-216677730
25.7577	0.257397	0.380309	0.676811	0.498526	0.621595	chr9-133539059-133540136
9.16206	0.278287	0.411184	0.676794	0.498536	0.621603	chr2-240032474-240033672
2.23818	0.240022	0.354673	0.676741	0.49857	0.621638	chr3-19938759-19939782
2.42767	0.243158	0.35932	0.676718	0.498585	0.621651	chr3-100653512-100654478
50.0567	0.239902	0.354517	0.676702	0.498595	0.621661	chr10-78316138-78317140
6.76836	0.271461	0.401174	0.676667	0.498617	0.621681	chr3-124466461-124467579
1.89183	0.204626	0.302413	0.676643	0.498633	0.62169	chr18-49380386-49382295
3.41347	0.259706	0.383818	0.676639	0.498635	0.621691	chr2-211935070-211936023
2.22072	0.229618	0.339372	0.676596	0.498662	0.621722	chr6-48475576-48476691
2.24258	0.240497	0.355455	0.676588	0.498667	0.621723	chr6-127363454-127364395
32.2107	0.223518	0.33037	0.676569	0.49868	0.621736	chr2-222796220-222797856
2.56756	0.251261	0.371415	0.676497	0.498725	0.621777	chr3-108053822-108054783
2.99095	0.244494	0.361434	0.676454	0.498752	0.621803	chr13-30282303-30283244
86.9137	0.223756	0.330812	0.676386	0.498796	0.62185	chr18-11751105-11753095
4.6531	0.267782	0.395907	0.676376	0.498802	0.621855	chr21-41862885-41863682
10.5878	0.282958	0.418347	0.676372	0.498804	0.621855	chr9-132948203-132949217
51.0716	0.214139	0.316611	0.676347	0.49882	0.62187	chr20-19942666-19943659
9.18685	0.273434	0.404305	0.676307	0.498846	0.621896	chr22-39277646-39278708
1.82164	0.229531	0.339429	0.676228	0.498896	0.621949	chr1-69783166-69784002
2.7876	0.248862	0.368035	0.676193	0.498918	0.621966	chr16-81026970-81027933
4.98084	0.275739	0.407796	0.67617	0.498933	0.621982	chr5-7664846-7665843
7.81712	0.22951	0.339447	0.676128	0.498959	0.62201	chr3-12503171-12504208
1.9161	0.22436	0.33183	0.67613	0.498958	0.62201	chr9-62816080-62817069
4.14995	0.252542	0.373524	0.676107	0.498973	0.622022	chr13-79542618-79543627
2.78114	0.253316	0.374691	0.676065	0.498999	0.622047	chr19-579715-580581
2.23525	0.242853	0.359239	0.676019	0.499029	0.622078	chr16-87816365-87817026
2.3414	0.237594	0.351472	0.675997	0.499042	0.622093	chr1-99104286-99105261
2.49476	0.245216	0.362759	0.675975	0.499057	0.622108	chr2-148821066-148822191
34.3614	0.213758	0.316225	0.67597	0.49906	0.622109	chr17-31916693-31917736
3.14084	0.249964	0.369801	0.675942	0.499077	0.622129	chr1-173570175-173571107
50.5253	0.209296	0.309641	0.67593	0.499085	0.622134	chr15-63234093-63235100
2.73515	0.247044	0.365508	0.675894	0.499108	0.622154	chr1-119447765-119448835
6.43638	0.264983	0.392049	0.675894	0.499108	0.622154	chr10-71332949-71334123
4.30281	0.262998	0.389137	0.67585	0.499136	0.622184	chr11-12040163-12041043
27.8929	0.27061	0.400402	0.675847	0.499138	0.622184	chr9-87518854-87519928
85.1516	0.22141	0.32761	0.675835	0.499145	0.622191	chr19-11418575-11419636
6.33977	0.243235	0.359911	0.675821	0.499154	0.622197	chr6-34189650-34191152
1.74651	0.227816	0.337114	0.675782	0.499179	0.622225	chr4-32604932-32605912
13.2844	0.26637	0.394185	0.675749	0.4992	0.622246	chr1-160370386-160371463
6.84322	0.269084	0.398206	0.675742	0.499204	0.622248	chr11-76685910-76686989
3.51976	0.246611	0.364952	0.675736	0.499209	0.622249	chr4-132403385-132404407
5.95503	0.234264	0.346691	0.675712	0.499223	0.622265	chr16-12685344-12686443
3.0332	0.258155	0.382059	0.675694	0.499235	0.622277	chr12-92236038-92237001
3.2258	0.241806	0.357869	0.675683	0.499242	0.622277	chr11-87650450-87651360
3.13165	0.250984	0.371454	0.675681	0.499243	0.622277	chr18-78361897-78362826
2.95937	0.25215	0.373221	0.675604	0.499292	0.622335	chr3-56703400-56704142
3.6083	0.254001	0.375996	0.67554	0.499333	0.622368	chr2-81795226-81796242
17.4978	0.286711	0.424425	0.675527	0.499341	0.622375	chr5-11104264-11105587
4.14841	0.268905	0.398082	0.675502	0.499357	0.622387	chr3-195080217-195081270
5.46028	0.266364	0.394333	0.675481	0.49937	0.622402	chr11-123616213-123617198
6.16565	0.243431	0.360428	0.675393	0.499426	0.622463	chr9-38380817-38381808
8.52699	0.267118	0.395501	0.675391	0.499427	0.622463	chr13-78021930-78022849
16.7187	0.28045	0.415248	0.675381	0.499434	0.622468	chr18-8658753-8660189
2.9053	0.234889	0.347791	0.675373	0.499439	0.622472	chr6-93777694-93778585
1.76006	0.228644	0.338559	0.675345	0.499457	0.622489	chr14-95162354-95163138
48.1327	0.31535	0.466989	0.675283	0.499496	0.622536	chr9-133117310-133118281
11.1493	0.23989	0.355254	0.675264	0.499508	0.622546	chr4-140299847-140300979
5.9959	0.275051	0.407328	0.675257	0.499512	0.622548	chr2-237568105-237569012
2.04401	0.22802	0.337723	0.675167	0.499569	0.622604	chr15-90274972-90275773
62.8978	0.21141	0.313127	0.675159	0.499575	0.622606	chrX-20267947-20268842
2.60735	0.243226	0.360254	0.675151	0.49958	0.622609	chr18-43478400-43479466
65.9418	0.229904	0.340526	0.675146	0.499583	0.622611	chr7-131225332-131226684
4.65447	0.248526	0.368125	0.675112	0.499604	0.62263	chr3-156579130-156580331
9.1907	0.211031	0.312593	0.675099	0.499613	0.622638	chr16-6377711-6378725
2.11223	0.21721	0.321764	0.675059	0.499638	0.622661	chr12-96164884-96165786
49.1576	0.211821	0.31379	0.675042	0.499649	0.622667	chr1-113912600-113913634
7.59675	0.236649	0.350568	0.675043	0.499648	0.622667	chrX-123029228-123030317
2.57644	0.247426	0.36654	0.675031	0.499656	0.622673	chr8-17645534-17646555
1.87469	0.228318	0.338236	0.675026	0.499659	0.622674	chr13-32723977-32724927
2.21895	0.22974	0.340365	0.674982	0.499687	0.622697	chr18-31126094-31127020
2.73226	0.253103	0.374982	0.674974	0.499692	0.622698	chr9-119827565-119828507
24.0123	0.209083	0.309775	0.674953	0.499706	0.62271	chr6-131199459-131200453
16.5688	0.263086	0.389825	0.674882	0.499751	0.622758	chr3-134333312-134334807
38.8447	0.245086	0.363159	0.674872	0.499757	0.622761	chr5-137375616-137376842
3.23605	0.253518	0.375664	0.674852	0.49977	0.622771	chr6-43185951-43186850
37.5954	0.330449	0.489678	0.674829	0.499784	0.622782	chr3-129487124-129488343
4.59703	0.252003	0.37344	0.674816	0.499793	0.622784	chr3-105065934-105067462
37.099	0.347127	0.514466	0.674732	0.499846	0.62283	chr2-111929538-111931514
25.3677	0.231713	0.343422	0.674719	0.499854	0.622833	chr4-17322916-17324908
1.67293	0.227856	0.337707	0.674716	0.499856	0.622833	chr5-16546626-16547544
46.0934	0.234559	0.347638	0.674722	0.499852	0.622833	chr11-12824084-12825146
1.89591	0.230789	0.342051	0.674722	0.499852	0.622833	chr11-88411469-88412456
8.17546	0.230204	0.341192	0.674705	0.499863	0.622834	chr2-159101525-159102527
2.73852	0.258327	0.382872	0.674707	0.499862	0.622834	chr3-113252106-113253054
10.559	0.26777	0.396884	0.674679	0.49988	0.622847	chr10-61063968-61065104
3.12136	0.249342	0.369575	0.674672	0.499884	0.62285	chr10-59880591-59881526
3.58296	0.252793	0.374701	0.674652	0.499897	0.62286	chr11-107465789-107466822
2.11942	0.24136	0.35776	0.674642	0.499903	0.622864	chr4-181664148-181665046
1.73972	0.2286	0.33885	0.674635	0.499908	0.622866	chr4-143839654-143840464
3.37099	0.243894	0.361539	0.674601	0.49993	0.622888	chr2-195661957-195662886
4.62701	0.273257	0.405063	0.674604	0.499927	0.622888	chr6-168066794-168067647
4.33208	0.262775	0.389531	0.674592	0.499935	0.62289	chr7-124203354-124204233
7.11741	0.229205	0.339767	0.674594	0.499934	0.62289	chrX-15918311-15919279
11.6741	0.27058	0.401144	0.674522	0.49998	0.622935	chr3-45928800-45929774
7.4128	0.267256	0.396234	0.67449	0.5	0.622958	chr4-8727886-8729373
1.74724	0.231334	0.343008	0.674428	0.500039	0.622997	chr14-50832776-50833592
1.9775	0.219621	0.325652	0.674404	0.500054	0.623011	chr5-172052279-172053130
1.93987	0.227473	0.337315	0.674363	0.500081	0.623026	chr9-80970342-80971327
2.88678	0.233864	0.346793	0.674362	0.500081	0.623026	chr13-35647581-35648816
1.93987	0.227473	0.337315	0.674363	0.500081	0.623026	chr14-86279458-86280397
2.16844	0.232545	0.344866	0.674306	0.500117	0.623063	chr11-7096422-7097275
2.48201	0.248329	0.368284	0.674285	0.50013	0.623072	chr6-118265122-118266019
25.673	0.240771	0.357091	0.674256	0.500148	0.623089	chr1-16475471-16476564
2.37444	0.231202	0.34291	0.674236	0.500161	0.623103	chr19-41221825-41222785
18.632	0.22459	0.333116	0.67421	0.500178	0.623121	chr13-30296059-30297181
2.40513	0.234353	0.347607	0.674188	0.500192	0.623135	chr8-126279235-126280212
2.18556	0.222845	0.330548	0.674167	0.500205	0.623147	chr22-38107325-38108410
2.01401	0.231317	0.343121	0.674155	0.500213	0.623154	chr4-177781356-177782194
64.7315	0.267335	0.396553	0.674146	0.500219	0.623159	chr5-135458592-135459627
2.99836	0.249428	0.370032	0.674072	0.500266	0.623208	chr10-77528915-77530498
5.37801	0.24986	0.370678	0.674062	0.500272	0.623212	chr10-84548546-84550329
79.1219	0.211621	0.313957	0.674045	0.500283	0.623221	chr8-75404042-75405019
11.4724	0.284835	0.422612	0.673986	0.50032	0.623259	chrX-139930902-139931747
5.42444	0.257797	0.382499	0.673982	0.500323	0.62326	chr8-39522274-39523264
5.39787	0.262388	0.389341	0.673928	0.500357	0.623291	chr1-119834209-119835334
1.66449	0.227013	0.336851	0.673927	0.500358	0.623291	chr10-52995811-52996819
2.55612	0.236082	0.35031	0.673924	0.500359	0.623291	chr13-68261090-68261735
1.76823	0.19821	0.294117	0.673916	0.500365	0.623295	chr6-524456-525475
3.0466	0.236665	0.351204	0.673868	0.500395	0.623325	chr1-212571333-212572430
8.71554	0.217614	0.322937	0.673858	0.500402	0.623328	chr11-111988484-111989501
10.8482	0.253639	0.376424	0.673813	0.50043	0.623358	chr4-69520253-69521877
57.6605	0.253005	0.375489	0.673801	0.500438	0.623365	chr18-23136430-23137427
3.98071	0.238059	0.353326	0.673766	0.50046	0.62338	chr4-15695147-15696166
43.9052	0.224119	0.332637	0.673766	0.50046	0.62338	chr4-82758536-82759563
8.80177	0.252105	0.374176	0.673761	0.500463	0.623381	chr4-170188070-170189047
3.7908	0.254882	0.3783	0.673756	0.500467	0.623381	chr11-61089601-61090804
2.25477	0.234733	0.348397	0.673751	0.50047	0.623381	chr11-122316170-122317057
4.72825	0.262184	0.389144	0.673746	0.500473	0.623383	chr21-43829253-43830230
20.2472	0.301392	0.447359	0.673715	0.500492	0.623402	chr16-72985243-72986288
2.60547	0.243562	0.361543	0.673674	0.500518	0.623432	chr7-109730565-109731506
2.93857	0.256288	0.380438	0.673667	0.500523	0.623432	chr13-27052744-27053677
4.84507	0.256796	0.381194	0.673664	0.500525	0.623432	chr16-54066087-54067129
23.2371	0.233157	0.346126	0.67362	0.500553	0.62346	chr9-105712586-105714571
15.3405	0.211402	0.313841	0.673595	0.500569	0.623474	chr18-79209967-79210982
3.33217	0.254574	0.377965	0.673537	0.500606	0.623509	chr5-65833813-65834618
54.2783	0.270889	0.402221	0.673485	0.500639	0.623541	chr3-73719388-73720407
11.1493	0.223229	0.331471	0.67345	0.500661	0.623565	chr2-184681447-184682475
3.92813	0.259905	0.385933	0.673445	0.500664	0.623565	chr4-78765679-78766701
69.6155	0.203366	0.301978	0.673446	0.500664	0.623565	chr12-28936043-28937120
3.56737	0.257284	0.382049	0.673432	0.500673	0.62357	chr5-53092687-53093627
2.36903	0.233816	0.347201	0.673432	0.500673	0.62357	chr11-92532766-92533647
4.4959	0.267855	0.397779	0.673377	0.500708	0.623609	chr14-104806196-104807106
55.3661	0.230768	0.34271	0.673363	0.500716	0.623617	chr10-113000254-113001331
11.7071	0.311307	0.462326	0.673349	0.500725	0.623624	chr2-236551583-236552564
2.30363	0.232291	0.34498	0.673348	0.500726	0.623624	chr8-73071359-73072179
2.19556	0.21087	0.313176	0.673327	0.500739	0.623633	chr3-184765530-184766530
3.55132	0.248105	0.368484	0.673312	0.500749	0.62364	chr14-50769666-50770694
1.76841	0.223654	0.332191	0.673268	0.500777	0.623666	chr4-116811766-116812633
2.57753	0.247504	0.367618	0.673265	0.500779	0.623667	chr4-51959120-51960104
2.67787	0.249199	0.370143	0.67325	0.500788	0.62367	chr1-88847333-88848328
2.48484	0.235938	0.350444	0.673256	0.500785	0.62367	chr3-21205015-21205903
2.17889	0.232832	0.345833	0.673251	0.500788	0.62367	chr7-16948091-16949050
12.2071	0.2867	0.425877	0.673199	0.500821	0.623704	chr11-62987978-62988872
16.654	0.226879	0.337026	0.67318	0.500833	0.62371	chr18-13276491-13277756
3.72844	0.26204	0.389267	0.673162	0.500844	0.62372	chr20-46457267-46458265
3.28449	0.245685	0.364981	0.673146	0.500854	0.623727	chr3-146045128-146046149
3.04187	0.205279	0.304969	0.673115	0.500874	0.623744	chr3-162024337-162025417
2.15523	0.236897	0.351942	0.673115	0.500874	0.623744	chr18-40245530-40246434
15.4342	0.2689	0.399499	0.673094	0.500887	0.623758	chr10-18238605-18239613
2.23706	0.239436	0.355727	0.67309	0.50089	0.623759	chr6-92045344-92046234
1.60829	0.222641	0.330777	0.673084	0.500894	0.623761	chr6-168328901-168329882
1.82228	0.228696	0.339781	0.673068	0.500904	0.623771	chr4-99346312-99347277
8.84225	0.274908	0.408446	0.673059	0.50091	0.623776	chr17-29662765-29663705
15.8104	0.228884	0.340069	0.673052	0.500914	0.623779	chr10-64537676-64538669
3.22769	0.260365	0.386849	0.673041	0.500921	0.623784	chr4-88221649-88222543
2.22768	0.240426	0.357228	0.673032	0.500927	0.623787	chr2-213701094-213702014
7.43327	0.263923	0.392144	0.673025	0.500932	0.623788	chr11-8270785-8272013
1.66756	0.202147	0.300358	0.673021	0.500934	0.623788	chr3-15781355-15782351
9.40286	0.269685	0.400716	0.673008	0.500942	0.623796	chr9-125659291-125660435
9.67776	0.200797	0.298374	0.672971	0.500966	0.623814	chr4-53313225-53314867
12.3646	0.254004	0.377438	0.672968	0.500967	0.623814	chr8-84764504-84765737
5.83628	0.24888	0.369877	0.672872	0.501029	0.623878	chr10-19963994-19965109
1.859	0.226535	0.336673	0.672863	0.501034	0.623882	chr11-103490339-103491219
19.1922	0.290053	0.431083	0.672849	0.501044	0.623888	chr2-231634269-231635310
2.70838	0.259203	0.385236	0.672843	0.501047	0.62389	chr16-85646381-85647248
4.54042	0.271267	0.403203	0.672781	0.501087	0.623937	chr11-79252042-79252877
1.70061	0.224805	0.33419	0.672687	0.501147	0.623999	chr9-25622204-25623182
6.64298	0.265708	0.395008	0.672666	0.50116	0.624013	chr4-94210515-94211511
24.0124	0.313156	0.465569	0.672631	0.501182	0.624037	chr5-79666509-79667462
2.98888	0.249736	0.371285	0.672627	0.501185	0.624038	chr18-25376598-25377559
45.1066	0.278264	0.413729	0.672575	0.501218	0.624064	chr14-74963325-74964412
18.7797	0.29724	0.441942	0.672577	0.501216	0.624064	chr16-81324306-81325437
2.24256	0.225606	0.335443	0.672562	0.501226	0.624069	chr1-248350865-248351832
30.9654	0.234606	0.348837	0.672538	0.501241	0.62408	chr6-18042334-18043799
15.9654	0.255219	0.379489	0.672534	0.501244	0.624081	chr7-156984995-156986132
6.81153	0.227331	0.338033	0.672511	0.501259	0.624097	chr3-169387683-169388746
9.7019	0.258239	0.383995	0.672507	0.501261	0.624097	chr3-38151271-38152279
2.68168	0.23557	0.350296	0.672488	0.501273	0.62411	chr4-106213165-106214110
4.3975	0.239115	0.355585	0.672456	0.501294	0.624128	chr1-229985196-229986240
47.5216	0.205608	0.305769	0.672431	0.501309	0.624136	chr6-13302131-13303399
3.42926	0.263379	0.391739	0.672334	0.501371	0.624199	chr6-90575047-90576090
6.2255	0.24364	0.362383	0.672326	0.501376	0.624202	chr10-97433296-97434164
3.48486	0.251058	0.373443	0.672278	0.501406	0.62423	chr1-118780709-118781782
14.7379	0.262486	0.390453	0.67226	0.501418	0.624242	chr4-765319-766398
3.16359	0.23436	0.348625	0.672243	0.501429	0.624253	chr8-46940612-46941526
14.2814	0.256702	0.381861	0.672237	0.501433	0.624254	chr6-166620565-166621579
9.14581	0.284058	0.422563	0.672226	0.50144	0.62426	chr6-163555918-163556889
3.6702	0.255993	0.380815	0.672224	0.501441	0.62426	chr9-124882040-124883018
65.7692	0.216865	0.322619	0.6722	0.501456	0.624274	chr4-87539941-87541085
6.13689	0.261492	0.389023	0.672176	0.501472	0.624288	chr2-219269093-219270716
2.37144	0.245849	0.365783	0.672117	0.501509	0.62433	chr4-26023456-26024426
4.87547	0.264898	0.394125	0.672116	0.50151	0.62433	chr17-76177805-76178862
13.4951	0.198974	0.296052	0.672093	0.501525	0.624341	chr2-105890419-105891568
17.5372	0.274734	0.408805	0.672041	0.501558	0.624374	chr10-43338037-43339877
2.65222	0.249336	0.371018	0.672032	0.501563	0.624378	chr7-8218128-8219228
3.02903	0.256436	0.381603	0.671996	0.501586	0.624402	chr6-163485249-163486272
17.6197	0.226188	0.3366	0.671978	0.501598	0.624408	chr2-187452742-187454532
1.98565	0.231776	0.344922	0.671966	0.501605	0.624413	chr13-86909061-86910178
5.04808	0.275041	0.409311	0.671962	0.501608	0.624413	chr6-158765217-158766270
3.17978	0.233742	0.347863	0.671936	0.501624	0.624429	chr3-149876175-149877200
2.07117	0.22731	0.33835	0.67182	0.501698	0.624511	chr6-68981965-68982978
8.35729	0.274324	0.40833	0.671819	0.501699	0.624511	chr18-7452047-7452964
119.539	0.336809	0.501344	0.671812	0.501704	0.624515	chr20-63251965-63253079
19.8716	0.276738	0.411944	0.671785	0.50172	0.62453	chr6-16296018-16297013
7.129	0.256024	0.381119	0.671768	0.501731	0.624541	chr11-35272086-35273073
52.1145	0.234062	0.348471	0.671683	0.501786	0.624598	chr5-157284952-157286097
2.21257	0.23352	0.347665	0.671681	0.501787	0.624598	chr6-114132484-114133451
2.92642	0.247747	0.368871	0.671634	0.501817	0.624632	chr1-72542412-72543641
54.5958	0.207726	0.309294	0.671612	0.501831	0.624647	chr3-114447442-114448466
1.75676	0.227306	0.338452	0.671605	0.501835	0.62465	chr1-242945995-242946945
2.36235	0.234135	0.34867	0.671508	0.501897	0.624717	chr10-89795870-89796773
12.4066	0.255059	0.37985	0.671473	0.501919	0.62474	chr6-131000845-131001784
1.73376	0.220107	0.327797	0.671472	0.50192	0.62474	chr12-112048966-112049968
43.0057	0.258737	0.385331	0.671466	0.501924	0.624743	chr2-98120892-98121958
1.79627	0.232148	0.345755	0.671424	0.50195	0.624768	chr5-63565774-63566649
2.31498	0.241456	0.359632	0.671398	0.501967	0.624781	chr8-109318556-109319552
2.03433	0.223215	0.332475	0.671372	0.501984	0.624797	chr12-122702525-122703939
33.6363	0.219674	0.327213	0.67135	0.501998	0.624806	chr1-40948479-40949499
1.81005	0.220563	0.328534	0.671355	0.501994	0.624806	chr11-9099484-9100356
1.80549	0.196092	0.292101	0.671316	0.502019	0.624823	chr16-61814571-61815482
41.3422	0.244869	0.364757	0.671321	0.502016	0.624823	chr17-17778490-17779560
1.8345	0.228177	0.339908	0.67129	0.502036	0.624836	chr7-12409157-12409842
1.938	0.226515	0.337459	0.671239	0.502068	0.624869	chr5-117179193-117180249
3.78479	0.254636	0.379359	0.671227	0.502076	0.624876	chr13-93254507-93255494
2.53703	0.241193	0.359352	0.671188	0.502101	0.624904	chrX-104647000-104647882
10.5918	0.231542	0.344994	0.671149	0.502125	0.624932	chr5-96384123-96385183
20.792	0.214896	0.320202	0.671126	0.50214	0.624947	chr2-237590086-237591461
2.39126	0.244915	0.364933	0.671123	0.502142	0.624947	chr3-129631947-129632720
6.36581	0.256855	0.38273	0.671112	0.502149	0.624949	chr5-156500511-156501432
4.57876	0.247655	0.369026	0.671104	0.502154	0.624952	chr7-22074491-22075445
52.963	0.258355	0.384981	0.671085	0.502166	0.624965	chr2-236236521-236238067
34.6283	0.243832	0.363362	0.671046	0.502191	0.62498	chr2-46547081-46548171
21.3664	0.198797	0.296248	0.671048	0.50219	0.62498	chr20-29873533-29874668
2.57373	0.246912	0.367961	0.671027	0.502203	0.62499	chr9-19445842-19446942
2.79948	0.248091	0.369767	0.670941	0.502258	0.625046	chr6-94735390-94736432
2.26491	0.234003	0.348775	0.670928	0.502266	0.625051	chr7-49716377-49717363
27.1207	0.282064	0.420423	0.670906	0.502281	0.625066	chr18-74459479-74460483
4.81672	0.252511	0.376393	0.670872	0.502302	0.62509	chr7-155886571-155887595
3.99235	0.256898	0.382959	0.670823	0.502333	0.625126	chr18-46360134-46361176
2.31391	0.229112	0.341542	0.670816	0.502338	0.625127	chr16-33602578-33603522
20.3971	0.280179	0.417678	0.670803	0.502346	0.625135	chr1-167796586-167797701
1.83703	0.222385	0.331536	0.670772	0.502366	0.625154	chr20-28793407-28794372
2.33468	0.23699	0.353351	0.670693	0.502416	0.625208	chr4-116066322-116067347
2.28889	0.218181	0.325316	0.670674	0.502428	0.625221	chr21-16746412-16747282
14.677	0.327649	0.488543	0.670667	0.502433	0.625222	chr9-135604894-135605814
9.64702	0.264448	0.39431	0.670658	0.502438	0.625226	chr7-73761722-73762827
1.78861	0.231645	0.345423	0.670615	0.502466	0.625247	chr4-41016437-41017270
1.78861	0.231645	0.345423	0.670615	0.502466	0.625247	chr12-14855686-14856425
1.78861	0.231645	0.345423	0.670615	0.502466	0.625247	chr12-43861865-43862716
17.4652	0.26218	0.390948	0.670627	0.502458	0.625247	chr19-55368053-55369185
1.88659	0.223323	0.333021	0.670598	0.502476	0.625258	chr12-8169590-8170525
1.83509	0.227954	0.339941	0.670569	0.502495	0.625266	chr12-87624935-87625910
16.8949	0.293771	0.438105	0.670549	0.502508	0.625274	chr5-97267589-97268413
4.66884	0.256345	0.382291	0.670549	0.502508	0.625274	chr19-14577552-14578578
5.48494	0.259331	0.386757	0.670527	0.502522	0.625289	chr12-77923570-77924576
1.62922	0.22269	0.332131	0.67049	0.502546	0.625298	chr5-165426806-165427804
10.7853	0.25516	0.380551	0.670503	0.502537	0.625298	chr9-130767987-130768962
1.62922	0.22269	0.332131	0.67049	0.502546	0.625298	chr11-56014994-56015983
5.01	0.268441	0.400357	0.670503	0.502537	0.625298	chr16-1460032-1461840
3.4549	0.247322	0.368907	0.670418	0.502591	0.625342	chr9-32391996-32392904
1.90674	0.203225	0.303142	0.670393	0.502607	0.625357	chr6-42411106-42412025
8.42934	0.261018	0.389369	0.670362	0.502627	0.625379	chr12-30379826-30380871
2.1335	0.237215	0.353875	0.670336	0.502644	0.625388	chr12-69428363-69429111
2.47259	0.238516	0.355821	0.670325	0.502651	0.62539	chr4-101140080-101140798
3.33373	0.213443	0.318431	0.670294	0.50267	0.625407	chr19-42512023-42513632
1.92884	0.195769	0.292069	0.670284	0.502677	0.625412	chr12-29206610-29207628
2.27131	0.233267	0.348026	0.670255	0.502695	0.625432	chr16-28331246-28332073
2.18267	0.23174	0.34576	0.670233	0.502709	0.62544	chr2-117986717-117987749
2.44549	0.238331	0.355593	0.670236	0.502708	0.62544	chr8-106117164-106118128
19.2131	0.298016	0.44464	0.670241	0.502704	0.62544	chr18-42635263-42636240
2.90811	0.237515	0.35438	0.670226	0.502714	0.625442	chr7-18479663-18481122
2.19631	0.232194	0.346459	0.670191	0.502736	0.625468	chr10-7014349-7015264
32.1481	0.261287	0.389913	0.670116	0.502784	0.625517	chr1-204991166-204992217
1.88889	0.221295	0.330263	0.670058	0.502821	0.625558	chr12-77023521-77024462
189.497	0.213384	0.31846	0.670051	0.502825	0.625561	chr12-113071140-113072228
18.184	0.254088	0.379212	0.670044	0.50283	0.625561	chr12-3333491-3334637
22.6329	0.20913	0.31212	0.670032	0.502838	0.625568	chr13-113619365-113620540
2.37072	0.2155	0.321655	0.669974	0.502874	0.625605	chr1-178267724-178268928
2.20061	0.231893	0.346123	0.669972	0.502876	0.625605	chr17-76403965-76404752
4.81216	0.244768	0.365349	0.669955	0.502886	0.625611	chr11-134736024-134737085
1.82749	0.20722	0.309307	0.669948	0.502891	0.625614	chr7-158035203-158035774
2.01735	0.228082	0.340452	0.66994	0.502896	0.625615	chr14-86110663-86111612
1.60736	0.222008	0.331403	0.669905	0.502918	0.625628	chr5-13230559-13231432
2.53582	0.253984	0.379129	0.669916	0.502911	0.625628	chr11-113399399-113400286
2.99635	0.227211	0.33918	0.669884	0.502932	0.625637	chr8-65453815-65454833
3.05643	0.230663	0.344339	0.669871	0.50294	0.625642	chr15-78018578-78019620
11.126	0.262765	0.392266	0.669864	0.502944	0.625645	chr16-30820505-30821475
2.35268	0.220714	0.329499	0.669845	0.502957	0.625655	chr8-108754512-108755545
5.94206	0.212935	0.317897	0.669823	0.50297	0.625666	chr2-207854808-207855847
2.65858	0.250934	0.374631	0.669817	0.502974	0.625666	chr14-67664301-67665247
3.18407	0.232936	0.347763	0.669812	0.502978	0.625668	chr9-2544427-2545492
2.63792	0.243051	0.362877	0.669789	0.502992	0.625681	chr5-149023606-149024455
1.67696	0.227563	0.33977	0.669755	0.503014	0.625687	chr1-101369413-101370272
1.67696	0.227563	0.33977	0.669755	0.503014	0.625687	chr1-193441840-193442742
2.80053	0.245471	0.366505	0.669762	0.503009	0.625687	chr2-1611825-1612580
4.59176	0.223445	0.333615	0.669771	0.503004	0.625687	chr2-76197298-76198473
1.67696	0.227563	0.33977	0.669755	0.503014	0.625687	chr4-87876735-87877529
1.67696	0.227563	0.33977	0.669755	0.503014	0.625687	chrY-3009331-3010098
3.77772	0.254177	0.379541	0.669697	0.503051	0.625726	chr9-24408445-24409396
3.89459	0.252632	0.377255	0.669657	0.503076	0.625752	chr8-70521415-70522456
53.5137	0.335087	0.500385	0.66966	0.503075	0.625752	chr22-46084568-46085523
2.65336	0.240842	0.359678	0.669605	0.503109	0.625788	chr7-119449785-119450807
29.1501	0.226546	0.338332	0.669598	0.503114	0.625789	chr7-56287437-56288548
2.72023	0.241718	0.361017	0.669548	0.503146	0.625818	chr8-113769417-113770301
2.32245	0.223951	0.334481	0.669548	0.503146	0.625818	chr18-23779651-23780669
3.10234	0.242153	0.36167	0.669541	0.50315	0.625821	chr6-49084484-49085425
4.88634	0.250708	0.374454	0.669531	0.503157	0.625826	chr14-36053891-36055446
2.93717	0.256877	0.383685	0.6695	0.503177	0.625844	chr1-117538880-117539877
1.61052	0.221625	0.331033	0.669495	0.50318	0.625845	chr12-120839722-120840505
1.86962	0.234015	0.349581	0.669417	0.50323	0.62585	chr1-53103152-53103946
1.86962	0.234015	0.349581	0.669417	0.50323	0.62585	chr2-2861619-2862319
1.86962	0.234015	0.349581	0.669417	0.50323	0.62585	chr2-85554115-85554974
1.86962	0.234015	0.349581	0.669417	0.50323	0.62585	chr2-121340694-121341563
1.86962	0.234015	0.349581	0.669417	0.50323	0.62585	chr2-165926085-165926943
1.86962	0.234015	0.349581	0.669417	0.50323	0.62585	chr2-207862878-207863779
1.86962	0.234015	0.349581	0.669417	0.50323	0.62585	chr5-65626348-65627192
1.86962	0.234015	0.349581	0.669417	0.50323	0.62585	chr5-131271513-131272355
1.86962	0.234015	0.349581	0.669417	0.50323	0.62585	chr6-68955547-68956454
1.86962	0.234015	0.349581	0.669417	0.50323	0.62585	chr8-100674360-100675283
1.86962	0.234015	0.349581	0.669417	0.50323	0.62585	chr11-63817607-63818380
1.86962	0.234015	0.349581	0.669417	0.50323	0.62585	chr12-15514065-15514965
2.47096	0.237661	0.354996	0.669474	0.503193	0.62585	chr12-44147173-44148087
1.86962	0.234015	0.349581	0.669417	0.50323	0.62585	chr12-80994541-80995338
7.29718	0.257761	0.385031	0.669456	0.503205	0.62585	chr16-68069240-68070209
1.86962	0.234015	0.349581	0.669417	0.50323	0.62585	chr16-85481691-85482531
1.86962	0.234015	0.349581	0.669417	0.50323	0.62585	chr19-50524535-50525415
1.86962	0.234015	0.349581	0.669417	0.50323	0.62585	chr20-23684972-23685804
1.87775	0.221248	0.330548	0.669338	0.50328	0.6259	chr7-114072546-114073501
3.84275	0.24898	0.371994	0.669311	0.503297	0.625913	chr3-87525143-87526139
1.65026	0.21168	0.316294	0.669252	0.503335	0.62594	chr3-37346349-37347347
4.9613	0.213063	0.318359	0.669255	0.503333	0.62594	chr7-116716407-116717476
15.6727	0.210436	0.314433	0.669257	0.503332	0.62594	chr20-45377804-45378862
3.47622	0.233248	0.348524	0.669244	0.50334	0.625941	chr6-118468770-118470110
86.2153	0.23154	0.34597	0.669247	0.503338	0.625941	chr8-49732960-49733964
18.0915	0.250056	0.373652	0.669222	0.503354	0.625956	chr5-41871710-41873438
47.5923	0.220159	0.328992	0.669194	0.503372	0.625973	chr17-44170241-44171409
21.9158	0.324481	0.484883	0.669193	0.503372	0.625973	chr22-30304202-30305096
19.2216	0.312615	0.46716	0.669181	0.50338	0.62598	chr20-46931544-46932544
87.5075	0.202522	0.302663	0.669132	0.503412	0.626007	chr3-114624491-114625448
10.0533	0.278571	0.41632	0.669127	0.503415	0.626008	chr12-47797150-47798096
1.74866	0.203845	0.304646	0.669123	0.503417	0.626008	chr9-306586-307571
1.90037	0.229567	0.343097	0.669102	0.50343	0.626022	chr20-44051110-44051857
2.31413	0.231165	0.345511	0.66905	0.503463	0.626053	chr18-66376531-66377650
15.4012	0.208976	0.31236	0.669023	0.503481	0.62607	chr20-61639775-61641614
7.51996	0.273768	0.409218	0.669002	0.503494	0.626084	chr9-117338664-117340131
2.08974	0.229415	0.342928	0.668988	0.503503	0.626092	chr11-60692034-60692849
2.73086	0.226981	0.339293	0.668983	0.503507	0.626094	chr9-123068833-123070194
1.79844	0.211882	0.316742	0.668942	0.503532	0.626118	chr14-52861806-52863620
12.2768	0.212489	0.317655	0.66893	0.50354	0.626126	chr7-124701767-124702790
2.13961	0.235696	0.352354	0.668918	0.503548	0.626132	chr8-34781910-34782875
2.89859	0.237501	0.355073	0.668879	0.503573	0.626157	chr12-84942705-84943718
27.2896	0.264426	0.395336	0.668863	0.503583	0.626163	chr1-184298329-184299431
2.18376	0.234249	0.35026	0.668787	0.503631	0.626203	chr2-60148770-60149756
10.2492	0.264738	0.395852	0.66878	0.503636	0.626204	chr1-183694598-183695651
62.5567	0.251267	0.375748	0.668712	0.503679	0.626245	chr11-118627220-118629022
2.66234	0.235665	0.352428	0.668688	0.503695	0.626261	chr10-53486876-53487857
8.78223	0.231168	0.345715	0.668667	0.503708	0.626275	chrX-154652107-154653390
2.30033	0.230624	0.344911	0.668648	0.50372	0.626288	chr9-77698310-77699130
3.17406	0.246865	0.369228	0.668598	0.503752	0.62632	chr3-125062389-125063720
2.41625	0.235249	0.351856	0.668594	0.503755	0.62632	chr22-20570889-20572010
4.23451	0.251962	0.376888	0.668533	0.503794	0.626359	chr19-55658474-55660248
15.329	0.275514	0.412139	0.668497	0.503816	0.626382	chr1-201347825-201348764
2.07631	0.221173	0.330867	0.668466	0.503836	0.626393	chr3-122572748-122574081
2.56248	0.23666	0.354082	0.668376	0.503893	0.626449	chr18-51149977-51150943
50.3635	0.247664	0.370555	0.668361	0.503903	0.626459	chr7-27833843-27835971
2.37375	0.237452	0.355282	0.668349	0.503911	0.626465	chr21-27660188-27661171
2.04963	0.221913	0.332055	0.668301	0.503941	0.626498	chr12-106094275-106095219
2.63481	0.235718	0.352731	0.668265	0.503964	0.626522	chr9-138104632-138106209
4.71076	0.273115	0.408698	0.668258	0.503969	0.626522	chr1-54404871-54405737
4.26269	0.238739	0.357267	0.668238	0.503982	0.626528	chr4-139893203-139894389
2.87867	0.239792	0.358842	0.668239	0.503981	0.626528	chr8-120077714-120078992
2.00549	0.231094	0.345834	0.668222	0.503992	0.626535	chr1-107821499-107822480
11.7452	0.190059	0.284424	0.668224	0.503991	0.626535	chr13-59261813-59262808
1.77254	0.223355	0.334271	0.668183	0.504016	0.626561	chr6-73895804-73896719
3.74142	0.229764	0.343893	0.668127	0.504053	0.626597	chr1-84142789-84143763
1.99589	0.22946	0.34344	0.668124	0.504054	0.626597	chr13-84578614-84579553
14.2179	0.28387	0.424875	0.668128	0.504052	0.626597	chr17-67651988-67653025
2.62706	0.203413	0.304457	0.668116	0.504059	0.626601	chr3-158649533-158650482
2.1676	0.210428	0.314979	0.668071	0.504088	0.626634	chr1-65967566-65968655
3.93069	0.244401	0.365833	0.668069	0.50409	0.626634	chr6-12493743-12495004
2.64241	0.241217	0.361082	0.668038	0.50411	0.626656	chr1-68316084-68316773
3.60351	0.267498	0.40043	0.668027	0.504117	0.626662	chr8-57862706-57863695
39.818	0.262463	0.392916	0.667988	0.504142	0.626688	chr3-10374010-10375003
2.95039	0.253529	0.379545	0.667981	0.504146	0.62669	chr5-176160774-176161924
1.85734	0.202011	0.302423	0.667974	0.50415	0.626691	chr7-116179896-116180888
2.07087	0.233599	0.34971	0.667977	0.504148	0.626691	chr11-95569382-95570182
59.0175	0.221461	0.331548	0.667962	0.504158	0.626698	chr7-86867174-86869492
2.75214	0.240584	0.360179	0.667958	0.504161	0.626699	chr2-23205593-23206427
2.48744	0.228952	0.342769	0.667947	0.504168	0.626705	chr16-31397111-31398061
24.1269	0.269862	0.404028	0.667929	0.504179	0.626711	chr8-18893382-18894595
1.79397	0.230873	0.345685	0.667873	0.504214	0.626748	chr1-207490966-207491610
1.79397	0.230873	0.345685	0.667873	0.504214	0.626748	chr10-3648357-3649217
4.22869	0.226425	0.339025	0.667873	0.504215	0.626748	chr10-18417996-18419299
1.59629	0.213055	0.319033	0.667814	0.504252	0.626786	chr17-63078971-63079887
2.24822	0.235298	0.352348	0.667802	0.50426	0.626789	chr12-30182493-30183453
29.557	0.204077	0.305597	0.667797	0.504263	0.62679	chr8-98157530-98158581
4.57873	0.235004	0.351917	0.667781	0.504273	0.6268	chr8-113199495-113201169
2.62006	0.250366	0.374946	0.66774	0.5043	0.626831	chr11-116563901-116564877
2.15484	0.235698	0.352993	0.667714	0.504316	0.626846	chr12-61748661-61749512
2.85752	0.206701	0.309576	0.667689	0.504332	0.626857	chr5-112200841-112201789
3.03548	0.248841	0.37269	0.667687	0.504333	0.626857	chr12-3022044-3022956
17.2268	0.21538	0.322589	0.667661	0.50435	0.626875	chr7-134016322-134017239
132.46	0.230613	0.345409	0.667653	0.504355	0.626879	chr20-10217020-10218274
5.01006	0.271954	0.407346	0.667625	0.504373	0.626895	chr19-50505755-50506905
17.719	0.216168	0.323792	0.667615	0.504379	0.626896	chr8-139876881-139878236
5.28558	0.253013	0.378983	0.66761	0.504383	0.626897	chr3-174206058-174207465
6.83818	0.274845	0.411703	0.66758	0.504402	0.626916	chr2-25874079-25875421
1.62322	0.217892	0.326389	0.667583	0.5044	0.626916	chr3-195520094-195521139
7.71673	0.239952	0.359454	0.667547	0.504423	0.626937	chr7-23071651-23072652
25.3624	0.246229	0.368864	0.667535	0.504431	0.626942	chr3-65952927-65953926
12.4956	0.268655	0.402472	0.667512	0.504445	0.626957	chr2-1692069-1693066
1.77353	0.211756	0.317237	0.667503	0.504451	0.626962	chr3-23867451-23868144
2.99516	0.248065	0.371643	0.667482	0.504465	0.626973	chr7-145933726-145934740
4.48232	0.261973	0.392486	0.667472	0.50447	0.626978	chr5-135697354-135698286
10.2581	0.243103	0.364222	0.667458	0.504479	0.626984	chr1-244221872-244222940
1.61013	0.221654	0.332093	0.667445	0.504488	0.626992	chr5-32205337-32206240
2.25822	0.237304	0.355542	0.667442	0.50449	0.626992	chr8-55135429-55136399
1.71825	0.196357	0.294207	0.667412	0.504509	0.627008	chr5-39189108-39190079
38.5269	0.258747	0.387709	0.667374	0.504533	0.62703	chr3-43092819-43094225
2.06478	0.233716	0.350212	0.667356	0.504545	0.62704	chr2-14992382-14993300
30.1321	0.235708	0.353198	0.667356	0.504545	0.62704	chr14-91392563-91393563
20.7489	0.189933	0.284619	0.667321	0.504567	0.627057	chr1-116426055-116427036
2.84404	0.231305	0.346663	0.667233	0.504623	0.627117	chr5-11708449-11709543
1.74662	0.228888	0.343048	0.667219	0.504632	0.627125	chr3-77084339-77085226
27.2849	0.251865	0.377514	0.667167	0.504665	0.627158	chr17-75833948-75834940
1.75871	0.226662	0.339747	0.667149	0.504677	0.627171	chrX-130891821-130892747
2.95014	0.252051	0.377809	0.667139	0.504683	0.627175	chr16-83115842-83116699
7.13444	0.256162	0.383982	0.66712	0.504696	0.627186	chr5-180306589-180307621
1.84201	0.229416	0.34389	0.667119	0.504696	0.627186	chr8-56945868-56946752
2.40577	0.230307	0.345233	0.667106	0.504705	0.627192	chr8-53116188-53116975
12.5882	0.31355	0.470036	0.667077	0.504723	0.627212	chr1-156931343-156932360
2.39573	0.243564	0.365128	0.667065	0.50473	0.627213	chr5-120831297-120832288
2.89396	0.245138	0.367516	0.667014	0.504763	0.627239	chr10-82061655-82063015
35.6229	0.221006	0.331358	0.66697	0.504791	0.627264	chr14-65469177-65471060
3.02676	0.226396	0.339447	0.666955	0.504801	0.627273	chr6-117411082-117412185
2.28527	0.229615	0.344287	0.666929	0.504817	0.627285	chr3-106610366-106611127
6.76324	0.237145	0.355576	0.666932	0.504816	0.627285	chr8-50616147-50617664
19.466	0.260623	0.390785	0.666921	0.504822	0.627289	chr5-133952808-133953867
2.23893	0.237107	0.355546	0.666882	0.504847	0.627318	chr13-93368111-93369267
137.365	0.225343	0.337915	0.666864	0.504859	0.627328	chr9-98706882-98708045
2.21517	0.217273	0.325814	0.666863	0.50486	0.627328	chr18-13603272-13604273
1.90092	0.22896	0.343378	0.666788	0.504908	0.627372	chr2-68529137-68529967
21.2696	0.2968	0.445141	0.666756	0.504928	0.62739	chr17-72512590-72513595
2.18593	0.232078	0.348083	0.666732	0.504943	0.627406	chr13-74384341-74385363
4.51179	0.257414	0.386104	0.666695	0.504967	0.627433	chr8-141104532-141105451
2.60759	0.217555	0.326328	0.666676	0.504979	0.627446	chr7-118088217-118089436
50.9832	0.26623	0.399359	0.666645	0.504999	0.627462	chr7-150981474-150983022
8.59203	0.270495	0.405773	0.666616	0.505017	0.62748	chr22-42774418-42775539
34.3309	0.206594	0.309916	0.666613	0.505019	0.62748	chr7-32846161-32847282
2.05671	0.203457	0.305214	0.666605	0.505024	0.627484	chr4-81883380-81884374
2.04063	0.205949	0.308961	0.666587	0.505036	0.627493	chr6-26478664-26479615
1.74839	0.219882	0.329877	0.666556	0.505056	0.627512	chr5-156683899-156684810
20.7075	0.253017	0.379597	0.666541	0.505065	0.627517	chr16-12512758-12514572
5.73507	0.241634	0.362525	0.666532	0.505071	0.627521	chr12-4946556-4947902
4.08163	0.263946	0.396007	0.666519	0.50508	0.627529	chr18-21499411-21500325
1.84369	0.227123	0.340794	0.666453	0.505121	0.627573	chr13-90296629-90297602
56.5183	0.325049	0.487742	0.666437	0.505132	0.62758	chr11-2207652-2209353
38.6731	0.337801	0.50689	0.666419	0.505144	0.62759	chr20-41147565-41148491
16.446	0.273854	0.410951	0.666392	0.50516	0.627609	chr19-42329970-42331220
3.2418	0.249415	0.374283	0.66638	0.505168	0.627613	chr3-17128334-17129336
2.17193	0.235351	0.35318	0.666377	0.50517	0.627613	chr8-72509607-72510462
3.37907	0.255305	0.383131	0.666366	0.505177	0.627617	chr15-98999797-99000700
3.88412	0.257653	0.386658	0.666358	0.505182	0.627619	chr9-137051277-137051924
4.83621	0.271522	0.407488	0.666331	0.5052	0.627637	chr2-134204760-134205931
1.75218	0.215021	0.322699	0.666321	0.505206	0.62764	chr1-116352412-116353213
89.0614	0.213342	0.32018	0.666317	0.505208	0.62764	chr2-167293982-167295124
22.2975	0.267452	0.401387	0.66632	0.505207	0.62764	chrX-145848198-145849138
2.0039	0.231923	0.348109	0.666235	0.505261	0.62769	chr7-94452236-94453156
11.5918	0.315092	0.472945	0.666234	0.505261	0.62769	chr11-45435603-45436652
2.0476	0.22632	0.339708	0.666219	0.505271	0.62769	chr12-15965161-15965898
13.5082	0.284448	0.426961	0.666215	0.505274	0.62769	chr15-64131177-64132133
2.08909	0.229967	0.345201	0.666184	0.505293	0.627712	chr5-107772239-107773221
2.61267	0.234124	0.351447	0.666172	0.505301	0.627717	chr3-162217366-162218387
2.51106	0.229969	0.345211	0.666168	0.505303	0.627717	chr12-73930591-73931414
2.20156	0.230627	0.346217	0.666133	0.505326	0.62774	chr6-85614575-85615470
36.1024	0.279719	0.419921	0.666123	0.505332	0.627745	chr5-146795887-146798479
1.76338	0.222195	0.333567	0.666117	0.505336	0.627747	chr4-121131432-121132310
5.74516	0.259937	0.390267	0.666049	0.50538	0.627794	chr1-88879170-88880184
8.32742	0.244693	0.367409	0.665995	0.505414	0.627829	chr1-86339144-86340320
2.41855	0.212143	0.318551	0.665962	0.505436	0.627848	chr6-142380225-142381214
2.4737	0.232115	0.348545	0.665954	0.50544	0.627848	chr2-25608588-25609555
20.8107	0.270976	0.4069	0.665954	0.505441	0.627848	chr10-11401287-11402383
1.89884	0.220908	0.331728	0.665931	0.505455	0.627858	chr21-20325820-20326806
4.30478	0.275204	0.413288	0.66589	0.505482	0.627887	chr1-44670505-44671520
3.2952	0.246551	0.370262	0.665883	0.505486	0.62789	chr5-72305247-72306201
3.48773	0.236647	0.355423	0.665819	0.505527	0.62793	chr14-75614860-75615841
1.75343	0.226056	0.33953	0.66579	0.505545	0.627947	chr10-1790179-1791372
6.06908	0.274797	0.412757	0.665761	0.505564	0.627961	chr15-88192810-88193752
2.33034	0.225851	0.339238	0.66576	0.505564	0.627961	chrX-28916032-28916988
5.77486	0.234286	0.351918	0.665739	0.505578	0.627975	chr7-51123547-51124469
4.03234	0.261064	0.392162	0.665704	0.5056	0.627998	chr7-93146826-93147917
4.77297	0.251786	0.378235	0.665686	0.505612	0.628007	chrX-18541905-18543429
2.04177	0.223874	0.336318	0.665663	0.505626	0.628012	chr5-12421337-12422380
2.36734	0.225525	0.338795	0.665667	0.505624	0.628012	chr10-85871773-85873186
2.59093	0.243551	0.365875	0.665668	0.505623	0.628012	chr19-24047755-24048755
5.31226	0.266122	0.399815	0.665613	0.505658	0.628042	chr8-71415644-71416589
3.87546	0.231387	0.347639	0.665595	0.50567	0.628051	chr6-17955891-17956894
6.08911	0.238303	0.358059	0.66554	0.505705	0.628082	chr6-18219413-18220298
7.62352	0.282495	0.424465	0.665533	0.50571	0.628082	chr7-30040250-30041249
5.60543	0.234492	0.352338	0.665533	0.50571	0.628082	chr7-64955023-64956050
2.20027	0.227025	0.34113	0.665508	0.505725	0.628096	chr5-61711651-61712281
43.9621	0.28487	0.428048	0.66551	0.505724	0.628096	chr19-3698838-3699670
4.35184	0.243609	0.366125	0.665371	0.505813	0.62818	chr4-67466210-67467144
3.63004	0.242313	0.364181	0.665363	0.505819	0.628184	chr6-3013290-3014521
4.37932	0.255206	0.383566	0.665351	0.505826	0.628191	chr19-12690932-12691812
3.30345	0.210486	0.316392	0.66527	0.505878	0.62825	chrX-88559398-88561348
5.3847	0.247757	0.372431	0.665241	0.505896	0.628267	chr1-248804644-248805597
13.7697	0.23948	0.359995	0.665232	0.505902	0.628272	chr5-79746429-79747372
1.67853	0.226089	0.339884	0.665196	0.505925	0.628293	chr12-110327022-110327963
1.67853	0.226089	0.339884	0.665196	0.505925	0.628293	chr22-30644602-30645508
6.38922	0.298986	0.449488	0.665171	0.505941	0.628305	chr1-10489366-10490032
44.2228	0.269667	0.405427	0.665143	0.505959	0.628322	chr7-129110257-129111270
8.69225	0.26783	0.402671	0.665133	0.505965	0.628327	chr2-54957182-54958280
6.62221	0.265097	0.398569	0.665123	0.505972	0.628331	chr13-28778063-28779152
2.30072	0.232963	0.350267	0.665102	0.505985	0.628341	chr9-35871373-35872318
2.76508	0.24833	0.3734	0.665052	0.506017	0.628368	chr6-56677223-56678129
3.0821	0.243034	0.365433	0.665056	0.506015	0.628368	chr11-57405103-57406485
16.9606	0.311368	0.468187	0.66505	0.506018	0.628368	chr17-16456400-16457474
2.84319	0.227948	0.342768	0.665022	0.506037	0.628388	chr2-214340044-214340976
2.09748	0.198526	0.298533	0.665004	0.506048	0.628395	chr4-85697566-85698515
31.7099	0.270527	0.406806	0.665002	0.506049	0.628395	chr12-31361832-31364167
36.5293	0.231479	0.348085	0.665008	0.506046	0.628395	chr14-103117715-103119707
2.27352	0.233704	0.35145	0.664972	0.506068	0.628412	chr6-99676048-99676985
20.9069	0.210752	0.316933	0.664974	0.506067	0.628412	chr20-6886054-6887065
3.46724	0.237221	0.356741	0.664966	0.506072	0.628414	chr4-124263953-124264971
1.90028	0.228561	0.343732	0.66494	0.506089	0.628431	chr12-20904359-20905246
2.68298	0.243745	0.36658	0.664914	0.506105	0.628445	chr12-56475974-56476726
14.3152	0.279745	0.42073	0.664905	0.506111	0.628449	chr12-68333821-68334729
1.75496	0.225802	0.339607	0.664892	0.50612	0.628457	chr2-53902710-53903650
5.91114	0.267822	0.402813	0.664879	0.506128	0.628457	chr5-31918495-31919552
1.6317	0.19409	0.291914	0.664888	0.506122	0.628457	chr13-50788423-50789388
17.4245	0.273493	0.411341	0.664881	0.506127	0.628457	chr18-7668965-7669978
1.91751	0.228206	0.343227	0.664885	0.506124	0.628457	chr21-23904381-23905421
1.69634	0.221109	0.332558	0.664872	0.506132	0.628459	chr16-51274551-51275231
1.60244	0.223668	0.336423	0.66484	0.506153	0.62848	chr4-82620781-82621526
2.30816	0.240695	0.362039	0.664832	0.506158	0.628484	chr22-23016727-23017668
3.73464	0.260913	0.39246	0.664813	0.50617	0.628492	chr7-50647549-50648634
1.80773	0.219492	0.330156	0.664814	0.50617	0.628492	chrX-100830754-100831707
8.23461	0.26628	0.400556	0.664777	0.506193	0.628505	chr21-43885582-43886575
7.19946	0.224747	0.338077	0.66478	0.506191	0.628505	chrX-20442272-20443228
2.71563	0.242516	0.364814	0.664767	0.5062	0.628509	chr8-15163878-15165497
1.67352	0.219077	0.329589	0.664699	0.506243	0.628551	chr11-106186250-106187191
69.1513	0.21464	0.322939	0.664646	0.506277	0.628585	chr1-46166605-46167634
12.7368	0.25003	0.376206	0.664609	0.5063	0.628609	chr1-117733920-117735969
5.21912	0.22039	0.331619	0.664588	0.506314	0.628624	chr18-30464799-30465759
23.5897	0.242869	0.365468	0.664544	0.506342	0.628646	chr22-29524121-29525186
1.87646	0.209355	0.315041	0.664533	0.506349	0.628649	chr5-94078097-94079024
4.40374	0.253622	0.381674	0.664497	0.506372	0.62867	chr2-109213559-109214565
3.38325	0.257745	0.387913	0.66444	0.506409	0.628695	chr2-238927341-238928772
2.11775	0.220817	0.332332	0.664447	0.506404	0.628695	chr8-99833771-99835075
2.16903	0.229321	0.345134	0.664441	0.506408	0.628695	chr12-32457493-32458436
3.19756	0.251952	0.379189	0.664448	0.506404	0.628695	chr14-102952422-102953415
2.59096	0.253155	0.381004	0.664443	0.506407	0.628695	chr19-4097204-4098104
16.6408	0.295471	0.444706	0.66442	0.506422	0.628707	chr3-123603819-123604809
4.33697	0.19594	0.294905	0.664418	0.506423	0.628707	chr12-74646629-74647640
71.3678	0.21726	0.326998	0.664409	0.506429	0.628709	chr7-17679474-17680543
34.7675	0.267164	0.402106	0.664412	0.506427	0.628709	chr10-101310043-101311905
19.7514	0.256415	0.385931	0.664406	0.506431	0.628709	chr16-49867841-49868843
3.35214	0.245597	0.369658	0.664389	0.506441	0.628715	chr1-28160454-28161487
4.403	0.274046	0.412494	0.664365	0.506457	0.628731	chr2-180246050-180247026
19.3179	0.219663	0.330672	0.664293	0.506503	0.628784	chr8-68059131-68060286
3.02033	0.239898	0.36114	0.66428	0.506511	0.628791	chr7-90146474-90148283
24.806	0.229523	0.345525	0.664275	0.506515	0.628791	chr2-106882403-106883455
16.7058	0.243747	0.366939	0.664273	0.506516	0.628791	chr12-47934789-47935848
2.48803	0.220493	0.331944	0.664247	0.506532	0.628807	chr14-76509881-76510872
9.41696	0.252128	0.379572	0.664243	0.506535	0.628807	chr5-149747249-149748258
12.0565	0.27207	0.409603	0.664228	0.506544	0.628816	chr17-81210349-81211660
1.92517	0.205101	0.308782	0.664224	0.506547	0.628818	chr6-169589239-169590197
3.93582	0.232873	0.350602	0.66421	0.506556	0.628823	chr9-98080799-98081844
7.2411	0.254157	0.382698	0.66412	0.506613	0.628884	chr14-39875798-39876832
5.19319	0.223885	0.337125	0.664101	0.506625	0.628897	chr5-34537668-34538723
2.92919	0.22279	0.335489	0.664075	0.506642	0.62891	chr3-27021816-27022963
1.99892	0.21755	0.327611	0.664049	0.506659	0.628918	chr9-42398686-42399510
5.58578	0.262807	0.395761	0.664057	0.506654	0.628918	chr11-126572747-126574124
8.58578	0.236184	0.355678	0.664038	0.506666	0.628924	chr7-90946553-90947664
2.72528	0.224904	0.338698	0.664024	0.506675	0.628924	chr3-27565011-27566486
6.99033	0.27607	0.415748	0.664032	0.50667	0.628924	chr4-3302893-3304145
7.26628	0.258093	0.388685	0.664015	0.506681	0.628928	chr7-55586933-55587956
10.4339	0.255887	0.385368	0.664007	0.506686	0.62893	chr1-236486586-236487820
2.62719	0.253972	0.382495	0.663988	0.506698	0.628933	chr1-8984848-8985723
2.62719	0.253972	0.382495	0.663988	0.506698	0.628933	chr2-240868565-240869501
2.12558	0.228341	0.343893	0.66399	0.506697	0.628933	chr13-68864863-68865794
2.92192	0.246414	0.371124	0.663967	0.506711	0.628946	chr12-103653312-103654279
4.86866	0.240209	0.36179	0.663947	0.506724	0.628955	chr6-157444242-157445350
2.08021	0.219958	0.331294	0.663936	0.506731	0.628961	chr20-31465092-31465969
20.3834	0.249724	0.376131	0.663928	0.506737	0.628965	chr8-140100068-140101180
1.60425	0.220353	0.331907	0.663901	0.506754	0.628981	chr8-110865856-110867166
1.64165	0.194172	0.292478	0.663886	0.506763	0.628987	chr13-50329186-50330336
2.89766	0.222807	0.335629	0.663849	0.506787	0.629012	chr4-30619055-30620137
16.862	0.239957	0.361482	0.663815	0.506809	0.629036	chr19-50251831-50252939
10.8549	0.267491	0.402973	0.663795	0.506822	0.629043	chr4-3743787-3745545
29.0324	0.249416	0.375763	0.663758	0.506845	0.629069	chrX-119189211-119190686
2.01061	0.223675	0.337001	0.663722	0.506869	0.62909	chr1-185495818-185496756
3.57261	0.259032	0.390281	0.663707	0.506878	0.629099	chr2-119059186-119060157
2.33749	0.234368	0.353122	0.663703	0.50688	0.6291	chr13-108349554-108350275
3.91297	0.248907	0.375039	0.663683	0.506893	0.629113	chr10-58134505-58135593
2.24904	0.204901	0.308765	0.663614	0.506937	0.629157	chr6-56819412-56820375
2.41492	0.23845	0.359356	0.663547	0.50698	0.629197	chr1-73552779-73553754
2.5321	0.219665	0.33106	0.663519	0.506998	0.629214	chr6-14270793-14271753
9.90353	0.2406	0.362662	0.663429	0.507056	0.629274	chr7-158655163-158656188
1.7834	0.221873	0.334459	0.663378	0.507089	0.629304	chr4-43602331-43603272
4.41099	0.259914	0.391835	0.663326	0.507122	0.629334	chrX-54484398-54485304
2.20316	0.221879	0.334505	0.663306	0.507135	0.629348	chr3-98532961-98533661
3.28789	0.251848	0.379705	0.663273	0.507156	0.62937	chr4-145762354-145763283
15.0359	0.319205	0.481262	0.663266	0.50716	0.629372	chr1-178962928-178963954
4.0015	0.235793	0.355507	0.663258	0.507165	0.629375	chr6-137316513-137317494
3.47079	0.242521	0.365658	0.663246	0.507173	0.629383	chr1-199547388-199548377
9.32435	0.214423	0.323308	0.663217	0.507192	0.629401	chr9-13450511-13451623
4.2037	0.255438	0.385273	0.663006	0.507327	0.62955	chr3-168076925-168077862
12.2137	0.269814	0.406995	0.662943	0.507367	0.629593	chr9-127081325-127082665
1.95081	0.234484	0.353743	0.662866	0.507417	0.629602	chr2-72027188-72027989
1.95081	0.234484	0.353743	0.662866	0.507417	0.629602	chr2-101037759-101038672
1.95081	0.234484	0.353743	0.662866	0.507417	0.629602	chr2-101309899-101310608
1.95081	0.234484	0.353743	0.662866	0.507417	0.629602	chr3-154096547-154097287
1.95081	0.234484	0.353743	0.662866	0.507417	0.629602	chr4-2693368-2694149
1.95081	0.234484	0.353743	0.662866	0.507417	0.629602	chr4-98578567-98579468
1.95081	0.234484	0.353743	0.662866	0.507417	0.629602	chr5-56874772-56875651
1.95081	0.234484	0.353743	0.662866	0.507417	0.629602	chr6-157550814-157551752
1.95081	0.234484	0.353743	0.662866	0.507417	0.629602	chr7-37352879-37353776
1.95081	0.234484	0.353743	0.662866	0.507417	0.629602	chr8-95351778-95352722
1.95081	0.234484	0.353743	0.662866	0.507417	0.629602	chr10-49075400-49076249
1.95081	0.234484	0.353743	0.662866	0.507417	0.629602	chr12-21524984-21525846
6.20032	0.186413	0.281201	0.66292	0.507382	0.629602	chr12-93221590-93222553
1.95081	0.234484	0.353743	0.662866	0.507417	0.629602	chr12-113163536-113164357
1.95081	0.234484	0.353743	0.662866	0.507417	0.629602	chr12-130437890-130438656
1.95081	0.234484	0.353743	0.662866	0.507417	0.629602	chr15-56035246-56036127
1.95081	0.234484	0.353743	0.662866	0.507417	0.629602	chr18-33340410-33341331
1.95081	0.234484	0.353743	0.662866	0.507417	0.629602	chr19-33147406-33148324
14.0633	0.237675	0.358566	0.66285	0.507427	0.629612	chr9-21316221-21317272
1.73263	0.225127	0.339637	0.662845	0.50743	0.629614	chr3-19733081-19733962
3.23801	0.25984	0.392016	0.66283	0.50744	0.629618	chr17-30558518-30559525
21.3423	0.207749	0.31343	0.662825	0.507442	0.629619	chr5-39080334-39081229
16.881	0.275069	0.414998	0.662819	0.507446	0.629621	chr6-81900430-81902144
132.835	0.216675	0.3269	0.662816	0.507448	0.629621	chr7-2762527-2763616
9.23637	0.28473	0.429626	0.662739	0.507498	0.629669	chr12-20631321-20632362
2.92579	0.246173	0.371455	0.662725	0.507507	0.629675	chr2-3862471-3863409
2.314	0.239629	0.361592	0.662704	0.50752	0.629678	chr1-27623488-27624122
2.314	0.239629	0.361592	0.662704	0.50752	0.629678	chr2-8350540-8351458
3.32435	0.250255	0.377634	0.662693	0.507527	0.629678	chr7-23913076-23914070
3.15706	0.247121	0.372902	0.662697	0.507525	0.629678	chr7-120497986-120498894
28.9113	0.246246	0.371576	0.662706	0.507519	0.629678	chr14-44648885-44650524
2.86899	0.250728	0.378347	0.662694	0.507527	0.629678	chrX-101593621-101594546
3.96049	0.211522	0.319191	0.662682	0.507534	0.629681	chr9-114957713-114958863
2.17452	0.233676	0.352645	0.662636	0.507563	0.629712	chr10-1448368-1449388
35.7067	0.266769	0.4026	0.662615	0.507577	0.629724	chr2-47391454-47392455
4.53246	0.258171	0.38964	0.662588	0.507594	0.629738	chr2-28344568-28345648
1.8339	0.218447	0.329688	0.662587	0.507595	0.629738	chr19-39425903-39426847
1.61753	0.220267	0.332441	0.662573	0.507604	0.629743	chr8-118424704-118426355
3.29585	0.251352	0.379362	0.662567	0.507608	0.629744	chr22-49828899-49829770
9.70513	0.239334	0.361231	0.662552	0.507617	0.629746	chr6-163169262-163170830
6.70701	0.246949	0.372724	0.662551	0.507618	0.629746	chr12-40979984-40981145
2.88504	0.235146	0.354908	0.662555	0.507615	0.629746	chr20-57331955-57332987
5.35336	0.272301	0.411052	0.662448	0.507684	0.629815	chr12-7030129-7030930
3.23662	0.221416	0.334244	0.66244	0.507689	0.629819	chr2-129458989-129460098
2.19439	0.241975	0.365306	0.662389	0.507722	0.62985	chr3-67650348-67651556
1.65017	0.192759	0.291012	0.662375	0.507731	0.629858	chr11-69425285-69426225
7.61578	0.28169	0.425288	0.662351	0.507746	0.629861	chr6-39774944-39775980
16.3404	0.268965	0.406075	0.662353	0.507745	0.629861	chr7-116969289-116970350
2.40196	0.241898	0.365203	0.662364	0.507738	0.629861	chr19-29408609-29409642
2.04921	0.222859	0.33648	0.662324	0.507764	0.629878	chr4-152840411-152841403
4.65221	0.254995	0.38501	0.662307	0.507774	0.629889	chr8-132382958-132383979
37.2319	0.269745	0.40729	0.662293	0.507784	0.629897	chr6-7278537-7279539
1.77854	0.221004	0.333696	0.66229	0.507785	0.629897	chr12-81441217-81442209
2.52492	0.237649	0.358878	0.662199	0.507844	0.629954	chr11-37194898-37195827
4.40381	0.253924	0.383453	0.662205	0.50784	0.629954	chr11-72561553-72562563
23.4292	0.240117	0.362611	0.662189	0.50785	0.62996	chr1-147079805-147081028
7.55086	0.241409	0.364569	0.662176	0.507858	0.629964	chr3-70985404-70987328
1.93141	0.223375	0.337379	0.662089	0.507914	0.630021	chr6-98414226-98415078
2.58753	0.230905	0.348776	0.662046	0.507942	0.630053	chrX-132289697-132290692
1.89681	0.227471	0.3436	0.662022	0.507957	0.630066	chr12-92286870-92287710
4.17879	0.217998	0.329321	0.661962	0.507996	0.630091	chr3-79082421-79083886
34.531	0.274255	0.4143	0.661971	0.50799	0.630091	chr8-35612753-35614621
2.97467	0.231835	0.35022	0.661969	0.507991	0.630091	chr10-133464406-133465754
2.13797	0.215264	0.32519	0.661964	0.507994	0.630091	chr12-7049030-7050007
19.5737	0.21388	0.323107	0.661947	0.508005	0.630097	chr1-218982206-218984382
5.20389	0.25408	0.383838	0.661947	0.508005	0.630097	chr7-1240010-1241927
4.27265	0.245503	0.370886	0.661937	0.508012	0.630103	chr1-153390371-153391550
13.7687	0.214214	0.32363	0.66191	0.508029	0.630122	chr16-52439031-52440768
1.68354	0.220614	0.333314	0.661881	0.508048	0.630142	chr10-83462782-83463697
2.93383	0.244455	0.369339	0.661871	0.508054	0.630147	chr3-76636558-76637578
2.01947	0.227821	0.344211	0.661865	0.508058	0.630149	chr13-29223492-29224264
3.19862	0.225063	0.34008	0.661795	0.508103	0.630198	chr7-41777720-41778684
4.37248	0.265527	0.401232	0.66178	0.508112	0.630206	chr3-113802283-113803264
4.78602	0.251681	0.380319	0.661762	0.508124	0.630216	chr3-99021604-99022549
8.22408	0.233839	0.353372	0.661735	0.508141	0.630233	chr9-121851348-121852388
2.42623	0.222652	0.336477	0.661714	0.508154	0.630244	chr7-105567520-105568401
1.8316	0.209179	0.316126	0.661697	0.508166	0.630247	chr21-40914749-40915726
13.4154	0.252592	0.381741	0.661685	0.508173	0.630251	chr1-27111752-27112846
12.2382	0.259065	0.391522	0.661687	0.508172	0.630251	chrX-135740318-135742571
1.82221	0.229579	0.346984	0.661643	0.5082	0.630277	chr1-228206559-228207406
1.82221	0.229579	0.346984	0.661643	0.5082	0.630277	chr8-19073658-19074603
1.61242	0.219375	0.331565	0.661636	0.508205	0.63028	chr14-56583325-56584217
1.59649	0.222447	0.336219	0.661613	0.508219	0.630296	chr10-3474171-3474784
14.6235	0.243604	0.368219	0.661574	0.508244	0.630322	chr13-110298427-110299503
2.407	0.241728	0.365405	0.661534	0.50827	0.63034	chr5-116074714-116075951
3.30027	0.225587	0.341004	0.661538	0.508267	0.63034	chr6-75773114-75774068
43.8649	0.209095	0.316092	0.661502	0.508291	0.630359	chr12-54293997-54295148
2.28709	0.229712	0.347289	0.661441	0.508329	0.630401	chr11-124039265-124040218
7.66472	0.252051	0.381063	0.661442	0.508329	0.630401	chr13-52940330-52941962
2.81489	0.24306	0.367476	0.661431	0.508336	0.630407	chr1-78632871-78633831
5.26688	0.231018	0.349297	0.66138	0.508369	0.630434	chr16-50668223-50669186
5.05268	0.244896	0.370282	0.661378	0.50837	0.630434	chrX-105189873-105190856
2.59206	0.231539	0.350093	0.661363	0.508379	0.630439	chr18-64252309-64253248
4.09125	0.253387	0.383132	0.661357	0.508383	0.63044	chr8-132672265-132673294
3.75899	0.251342	0.380049	0.66134	0.508394	0.63045	chr12-109511577-109512530
5.79071	0.265802	0.401934	0.661308	0.508415	0.63047	chr1-87826133-87827328
3.48263	0.255964	0.387058	0.661306	0.508416	0.63047	chr2-117109922-117110917
3.12115	0.244825	0.370224	0.66129	0.508426	0.63048	chr2-58295129-58296116
18.8286	0.281755	0.426091	0.661256	0.508448	0.630505	chr11-61474327-61475755
1.78834	0.220281	0.333171	0.661164	0.508507	0.63057	chr6-48388213-48389110
3.93886	0.220484	0.333499	0.661124	0.508533	0.630591	chr9-79724290-79725292
3.36965	0.245641	0.371552	0.66112	0.508535	0.630592	chr2-56142523-56143467
2.05511	0.234467	0.354661	0.661101	0.508548	0.630605	chr16-28483638-28484530
1.94638	0.222834	0.337071	0.66109	0.508555	0.630611	chr1-25825547-25827034
1.66333	0.222736	0.336932	0.66107	0.508568	0.630624	chr1-170846360-170846950
2.0573	0.222118	0.335999	0.661067	0.508569	0.630624	chr7-82200955-82202324
2.14042	0.220856	0.334095	0.66106	0.508574	0.630624	chrX-65673320-65674725
4.39349	0.246199	0.372434	0.661054	0.508578	0.630626	chr1-220224641-220225556
3.97264	0.253165	0.382981	0.661037	0.508589	0.630632	chr4-8182539-8183906
3.75409	0.224913	0.340243	0.661037	0.508589	0.630632	chr13-99055137-99056185
7.01469	0.264741	0.400505	0.661018	0.5086	0.630644	chr13-110229241-110230438
65.9842	0.240859	0.364414	0.66095	0.508644	0.630691	chr19-45294243-45295338
47.0973	0.233932	0.353943	0.660932	0.508656	0.630703	chr2-197576431-197578131
4.68626	0.243274	0.368082	0.660923	0.508661	0.630707	chr17-20235415-20236413
4.26946	0.235468	0.356276	0.660914	0.508667	0.630712	chr7-50146433-50147417
2.35679	0.218645	0.330841	0.660876	0.508692	0.63074	chr8-83916611-83917532
5.18259	0.248249	0.375694	0.660773	0.508758	0.630803	chr6-12083318-12084322
26.0246	0.247886	0.375147	0.66077	0.50876	0.630803	chr20-43721251-43722282
2.98676	0.246093	0.372467	0.660709	0.508799	0.630841	chr3-71545841-71546953
18.0534	0.305257	0.462012	0.660712	0.508797	0.630841	chr7-1944234-1945420
1.7377	0.225278	0.34097	0.660697	0.508807	0.630848	chr17-31388209-31389116
50.3384	0.245333	0.371327	0.660693	0.508809	0.630849	chr18-45253757-45256032
2.40949	0.237919	0.360108	0.660689	0.508812	0.630849	chr7-120954969-120955808
11.0646	0.306133	0.463372	0.660663	0.508828	0.63086	chr2-55136932-55138128
2.29181	0.228345	0.345633	0.660657	0.508832	0.630862	chr2-48826423-48827334
2.90991	0.243763	0.368978	0.660644	0.508841	0.630867	chr5-170164655-170165595
2.99857	0.245117	0.371074	0.660562	0.508893	0.630922	chr2-49843232-49844035
21.3407	0.205159	0.310615	0.660493	0.508937	0.630969	chr10-116752670-116754388
4.45887	0.243954	0.369355	0.660487	0.508941	0.630969	chr12-66627581-66628948
2.6976	0.245989	0.372456	0.660453	0.508963	0.630991	chr8-128277339-128278299
2.14746	0.226359	0.342748	0.660425	0.508981	0.631008	chr11-133353817-133354619
14.8864	0.2465	0.373283	0.660356	0.509025	0.631057	chr18-10269855-10270918
2.14709	0.234789	0.355564	0.66033	0.509042	0.631073	chr10-84322807-84323738
19.2775	0.32845	0.497413	0.660316	0.509051	0.631076	chr2-65029074-65030041
4.45369	0.253657	0.384142	0.660322	0.509047	0.631076	chr6-150959248-150960391
56.4552	0.207007	0.313497	0.660317	0.509051	0.631076	chr20-6051910-6052956
1.91801	0.227034	0.343855	0.66026	0.509087	0.631105	chr8-90708673-90709637
17.0003	0.229298	0.347294	0.660241	0.509099	0.631112	chr4-85725262-85726418
182.554	0.203724	0.30857	0.660218	0.509114	0.631126	chr5-114781948-114783448
13.0494	0.265689	0.402433	0.660207	0.509121	0.631132	chr22-43022857-43024052
12.125	0.194052	0.293928	0.6602	0.509125	0.631135	chr9-12289807-12291047
2.03201	0.236156	0.357764	0.660089	0.509197	0.631172	chr2-142906561-142907389
2.03201	0.236156	0.357764	0.660089	0.509197	0.631172	chr3-9208184-9208790
2.03201	0.236156	0.357764	0.660089	0.509197	0.631172	chr4-1686469-1687304
2.03201	0.236156	0.357764	0.660089	0.509197	0.631172	chr5-31751282-31752145
2.03201	0.236156	0.357764	0.660089	0.509197	0.631172	chr7-40088666-40089567
2.03201	0.236156	0.357764	0.660089	0.509197	0.631172	chr8-52612250-52613137
2.03201	0.236156	0.357764	0.660089	0.509197	0.631172	chr8-130791272-130792060
2.03201	0.236156	0.357764	0.660089	0.509197	0.631172	chr9-75929050-75929926
2.03201	0.236156	0.357764	0.660089	0.509197	0.631172	chr9-120925726-120926446
2.03201	0.236156	0.357764	0.660089	0.509197	0.631172	chr10-104343785-104344598
2.03201	0.236156	0.357764	0.660089	0.509197	0.631172	chr11-27202838-27203689
2.03201	0.236156	0.357764	0.660089	0.509197	0.631172	chr11-101852392-101853325
2.03201	0.236156	0.357764	0.660089	0.509197	0.631172	chr16-80610530-80611395
2.1132	0.238716	0.361631	0.660111	0.509183	0.631172	chr17-17116304-17117132
2.03201	0.236156	0.357764	0.660089	0.509197	0.631172	chr17-77861656-77862513
2.84319	0.210422	0.318772	0.660103	0.509188	0.631172	chr18-3099652-3101227
13.5151	0.274542	0.415892	0.660129	0.509171	0.631172	chr20-3654227-3655363
2.85027	0.23701	0.359095	0.660021	0.50924	0.63122	chr6-100724058-100725215
1.65287	0.223572	0.33885	0.659795	0.509385	0.631234	chr1-67129403-67129818
1.65287	0.223572	0.33885	0.659795	0.509385	0.631234	chr1-76530551-76531377
1.65287	0.223572	0.33885	0.659795	0.509385	0.631234	chr1-86199488-86200269
1.65287	0.223572	0.33885	0.659795	0.509385	0.631234	chr1-94730247-94731138
1.65287	0.223572	0.33885	0.659795	0.509385	0.631234	chr1-160198605-160199444
1.65287	0.223572	0.33885	0.659795	0.509385	0.631234	chr2-5754022-5754479
1.65287	0.223572	0.33885	0.659795	0.509385	0.631234	chr2-12425743-12426529
1.65287	0.223572	0.33885	0.659795	0.509385	0.631234	chr2-46174084-46174974
1.65287	0.223572	0.33885	0.659795	0.509385	0.631234	chr2-98586432-98587282
1.65287	0.223572	0.33885	0.659795	0.509385	0.631234	chr2-118582171-118583030
1.65287	0.223572	0.33885	0.659795	0.509385	0.631234	chr2-144398700-144399343
1.65287	0.223572	0.33885	0.659795	0.509385	0.631234	chr2-183354468-183355326
3.60704	0.248121	0.376033	0.659839	0.509357	0.631234	chr2-215973964-215975016
1.65287	0.223572	0.33885	0.659795	0.509385	0.631234	chr3-36713371-36714281
1.65287	0.223572	0.33885	0.659795	0.509385	0.631234	chr3-93965007-93965943
1.65287	0.223572	0.33885	0.659795	0.509385	0.631234	chr3-109025300-109026079
1.65287	0.223572	0.33885	0.659795	0.509385	0.631234	chr3-115157463-115158395
5.36027	0.265379	0.402207	0.659807	0.509378	0.631234	chr3-149010429-149011457
1.65287	0.223572	0.33885	0.659795	0.509385	0.631234	chr4-78201988-78202821
1.65287	0.223572	0.33885	0.659795	0.509385	0.631234	chr4-145796307-145797228
1.65287	0.223572	0.33885	0.659795	0.509385	0.631234	chr4-182387737-182388522
1.65287	0.223572	0.33885	0.659795	0.509385	0.631234	chr5-31404948-31405440
1.65287	0.223572	0.33885	0.659795	0.509385	0.631234	chr5-40368013-40368862
1.65287	0.223572	0.33885	0.659795	0.509385	0.631234	chr5-65139584-65140433
1.65287	0.223572	0.33885	0.659795	0.509385	0.631234	chr6-53020867-53021774
1.65287	0.223572	0.33885	0.659795	0.509385	0.631234	chr6-55997191-55997900
1.65287	0.223572	0.33885	0.659795	0.509385	0.631234	chr6-80134515-80135361
1.65287	0.223572	0.33885	0.659795	0.509385	0.631234	chr6-99123662-99124447
1.65287	0.223572	0.33885	0.659795	0.509385	0.631234	chr6-124564033-124564785
1.65287	0.223572	0.33885	0.659795	0.509385	0.631234	chr6-144894368-144895271
1.65287	0.223572	0.33885	0.659795	0.509385	0.631234	chr6-169379231-169380131
1.65287	0.223572	0.33885	0.659795	0.509385	0.631234	chr7-33927785-33928520
1.65287	0.223572	0.33885	0.659795	0.509385	0.631234	chr7-96151774-96152686
1.65287	0.223572	0.33885	0.659795	0.509385	0.631234	chr7-135920184-135921039
1.65287	0.223572	0.33885	0.659795	0.509385	0.631234	chr8-60226407-60227251
1.65287	0.223572	0.33885	0.659795	0.509385	0.631234	chr8-67221599-67222269
1.65287	0.223572	0.33885	0.659795	0.509385	0.631234	chr9-3825502-3826353
6.85549	0.261993	0.397025	0.659891	0.509324	0.631234	chr10-131090634-131091889
1.65287	0.223572	0.33885	0.659795	0.509385	0.631234	chr11-6157196-6158057
1.65287	0.223572	0.33885	0.659795	0.509385	0.631234	chr11-83760351-83761190
1.65287	0.223572	0.33885	0.659795	0.509385	0.631234	chr12-30924475-30925389
1.65287	0.223572	0.33885	0.659795	0.509385	0.631234	chr12-100124953-100125860
1.65287	0.223572	0.33885	0.659795	0.509385	0.631234	chr13-47622843-47623740
1.65287	0.223572	0.33885	0.659795	0.509385	0.631234	chr14-88605299-88606037
1.65287	0.223572	0.33885	0.659795	0.509385	0.631234	chr15-26238296-26239081
1.65287	0.223572	0.33885	0.659795	0.509385	0.631234	chr15-68321335-68321886
1.87736	0.223228	0.338286	0.659878	0.509332	0.631234	chr15-84769156-84770122
1.65287	0.223572	0.33885	0.659795	0.509385	0.631234	chr15-98922077-98922891
1.65287	0.223572	0.33885	0.659795	0.509385	0.631234	chr16-87905612-87906529
1.65287	0.223572	0.33885	0.659795	0.509385	0.631234	chr19-40451040-40451535
1.65287	0.223572	0.33885	0.659795	0.509385	0.631234	chr19-48130472-48131378
1.65287	0.223572	0.33885	0.659795	0.509385	0.631234	chrX-22316424-22317281
1.65287	0.223572	0.33885	0.659795	0.509385	0.631234	chrX-79827138-79827993
1.65287	0.223572	0.33885	0.659795	0.509385	0.631234	chrX-83819120-83819902
1.65287	0.223572	0.33885	0.659795	0.509385	0.631234	chrX-99778264-99779049
1.65287	0.223572	0.33885	0.659795	0.509385	0.631234	chrX-108694751-108695535
1.65287	0.223572	0.33885	0.659795	0.509385	0.631234	chrX-128310349-128311290
1.65287	0.223572	0.33885	0.659795	0.509385	0.631234	chrX-138230778-138231647
2.46267	0.234362	0.355212	0.659781	0.509394	0.631239	chr4-70267541-70268505
23.83	0.233208	0.353464	0.659779	0.509395	0.631239	chr7-74510787-74511973
3.38941	0.245902	0.372706	0.659776	0.509398	0.631239	chr4-173378431-173379271
3.25794	0.245002	0.371384	0.6597	0.509446	0.631295	chr3-167058736-167059720
3.10752	0.246151	0.373146	0.659663	0.50947	0.631321	chr5-161989108-161990108
3.65911	0.239968	0.363794	0.659626	0.509494	0.631346	chr6-73156966-73158564
4.94806	0.265978	0.403233	0.659613	0.509502	0.631352	chr11-72624438-72625431
1.61765	0.218863	0.331806	0.659611	0.509503	0.631352	chr12-81617293-81618298
76.7421	0.203349	0.308289	0.659604	0.509508	0.631355	chr5-143006524-143007741
3.92301	0.234085	0.354904	0.659572	0.509528	0.631378	chr7-95104318-95105423
12.158	0.212202	0.32175	0.659525	0.509559	0.631403	chr4-47922137-47923146
2.92334	0.241722	0.366509	0.659526	0.509558	0.631403	chr5-57518317-57519285
1.83392	0.22451	0.340409	0.659531	0.509555	0.631403	chr7-110469522-110470476
6.66191	0.258333	0.391723	0.659479	0.509588	0.631431	chr12-114446955-114447905
48.9015	0.23064	0.349742	0.659457	0.509603	0.631447	chr5-320659-322191
15.131	0.312445	0.4738	0.659444	0.509611	0.631454	chr9-114140643-114142838
2.95247	0.239492	0.363178	0.659434	0.509617	0.63146	chr6-101339464-101340435
10.2042	0.222271	0.337168	0.659228	0.509749	0.6316	chr11-106949892-106951075
4.93011	0.267045	0.405098	0.659211	0.50976	0.631609	chr2-109373768-109374739
2.18501	0.210827	0.319826	0.659192	0.509773	0.631619	chr12-121061776-121062672
18.7081	0.205745	0.312125	0.659176	0.509783	0.631626	chr10-457548-458463
1.85123	0.227125	0.344565	0.659165	0.50979	0.631632	chr1-174987010-174987873
1.99059	0.205948	0.312467	0.659103	0.509829	0.631668	chr3-149955229-149956121
2.284	0.219701	0.333336	0.659098	0.509833	0.63167	chr6-90508709-90509918
2.92888	0.241495	0.366419	0.659068	0.509852	0.631689	chr10-2145574-2147151
2.85224	0.235285	0.357008	0.659045	0.509867	0.631704	chr8-124301058-124302013
4.67088	0.232481	0.352767	0.659022	0.509881	0.631718	chr2-229910554-229911458
5.3127	0.221318	0.335847	0.658983	0.509906	0.631743	chr8-14988790-14989799
4.04365	0.251045	0.380964	0.658973	0.509913	0.631749	chr7-105603562-105604434
2.30901	0.215938	0.32769	0.658969	0.509915	0.631749	chr2-174750570-174751633
1.88497	0.202463	0.307255	0.65894	0.509934	0.631767	chr12-23002042-23002968
10.0008	0.251646	0.381916	0.658904	0.509957	0.631788	chr4-128674559-128675694
2.14769	0.233539	0.354443	0.658889	0.509967	0.631795	chr13-88508435-88509401
4.42364	0.253928	0.385398	0.658872	0.509978	0.631803	chr11-3217836-3218702
7.94379	0.268843	0.408036	0.658872	0.509978	0.631803	chr20-47867405-47868851
1.78386	0.220623	0.334857	0.658856	0.509988	0.631813	chr5-59606275-59606905
1.66468	0.223588	0.339363	0.658847	0.509994	0.631818	chr11-4016271-4017209
7.87726	0.258857	0.39291	0.65882	0.510012	0.631829	chr8-67963588-67964543
2.68258	0.243089	0.368993	0.658791	0.51003	0.631847	chr3-107196059-107196948
11.8123	0.303844	0.461217	0.658787	0.510033	0.631847	chr5-176812545-176813544
1.65849	0.207151	0.314445	0.658784	0.510035	0.631847	chr8-13209358-13210690
2.95231	0.221869	0.336789	0.658778	0.510038	0.63185	chr13-66933750-66934750
2.16815	0.235032	0.356771	0.658775	0.510041	0.63185	chr22-21943527-21944525
2.42913	0.238869	0.362604	0.658761	0.510049	0.631855	chr16-69334391-69335343
2.06458	0.231157	0.350924	0.658709	0.510083	0.631892	chr1-100319860-100320826
6.5671	0.228005	0.346149	0.65869	0.510095	0.631904	chr2-138090078-138091008
1.74838	0.218543	0.331807	0.658644	0.510125	0.631938	chr9-117219041-117219949
25.8571	0.234951	0.356728	0.658626	0.510136	0.631947	chr1-54871172-54872228
1.73466	0.219403	0.333128	0.658617	0.510142	0.631947	chr5-78536829-78537496
1.73466	0.219403	0.333128	0.658617	0.510142	0.631947	chr7-131879298-131880724
13.1658	0.2375	0.360628	0.658572	0.51017	0.631972	chr8-93443266-93444473
2.41917	0.227954	0.346139	0.658562	0.510177	0.631978	chr2-183113641-183114588
21.3349	0.320396	0.486519	0.658548	0.510186	0.631983	chr2-54658929-54660034
1.67927	0.219602	0.333466	0.658544	0.510189	0.631984	chr9-114808896-114809819
2.33557	0.234725	0.356437	0.65853	0.510198	0.63199	chr21-23746133-23747059
6.47635	0.232584	0.3532	0.658504	0.510214	0.632004	chr3-164001055-164002172
2.3365	0.233981	0.355322	0.658504	0.510214	0.632004	chr17-54836694-54837441
3.79983	0.222925	0.338565	0.658441	0.510255	0.632044	chr6-139124540-139125542
33.9903	0.257441	0.391077	0.658288	0.510353	0.632146	chr16-56634864-56636002
14.4592	0.238823	0.362809	0.658262	0.51037	0.632164	chr14-58362135-58363382
1.61271	0.218735	0.3323	0.658244	0.510381	0.632165	chr2-57510381-57511189
1.61271	0.218735	0.3323	0.658244	0.510381	0.632165	chr2-155702305-155703138
1.98124	0.228955	0.347826	0.658244	0.510381	0.632165	chr8-124470097-124471005
46.243	0.238158	0.361821	0.658221	0.510396	0.632171	chr8-22023730-22026480
1.62053	0.192507	0.292464	0.658223	0.510395	0.632171	chr8-92601087-92602351
11.2154	0.259548	0.394317	0.658222	0.510395	0.632171	chr17-75570923-75572002
2.30337	0.23234	0.352993	0.6582	0.51041	0.63218	chr4-93931985-93933012
2.11197	0.228179	0.346705	0.658137	0.51045	0.63222	chr4-109076348-109077297
25.8788	0.230629	0.350433	0.658126	0.510457	0.632223	chr2-151823347-151824314
1.899	0.227001	0.344931	0.658105	0.51047	0.632235	chr1-163023236-163024266
1.899	0.227001	0.344931	0.658105	0.51047	0.632235	chr4-85222964-85223854
17.4174	0.249481	0.379107	0.658075	0.51049	0.632257	chr3-126123982-126125081
4.22474	0.257252	0.390966	0.657991	0.510544	0.632318	chr7-1035568-1037118
1.82808	0.202561	0.307876	0.657929	0.510583	0.632362	chr3-194587095-194588041
2.39649	0.240101	0.364981	0.657844	0.510639	0.63241	chr4-175914134-175914697
3.21432	0.248935	0.378425	0.65782	0.510654	0.632418	chr14-103287785-103288550
2.46785	0.22358	0.339886	0.657809	0.510661	0.632424	chr4-7679261-7680779
1.86982	0.230021	0.349686	0.657792	0.510672	0.632434	chr1-177026673-177027338
3.38209	0.23317	0.354482	0.657777	0.510682	0.632439	chr5-3684038-3685263
3.26603	0.245292	0.372924	0.657754	0.510696	0.632454	chr20-25483399-25484772
3.88235	0.244776	0.372175	0.657692	0.510736	0.632497	chr10-70602746-70603924
2.14102	0.211116	0.321019	0.657642	0.510768	0.632528	chr15-50262274-50263425
5.85633	0.263622	0.400865	0.657634	0.510774	0.632532	chr1-165422684-165423667
2.50184	0.207899	0.316135	0.657628	0.510777	0.632534	chr6-71102456-71104021
15.2037	0.26462	0.402387	0.657625	0.510779	0.632534	chr9-123116825-123117930
35.6814	0.215085	0.32707	0.657611	0.510788	0.632542	chr10-43172460-43173585
2.6894	0.243324	0.37003	0.657578	0.510809	0.632562	chr3-155886027-155886911
1.62428	0.219487	0.333783	0.657572	0.510813	0.632562	chr13-55500311-55501462
9.66624	0.302762	0.460425	0.65757	0.510815	0.632562	chr22-35596465-35597410
2.83903	0.231591	0.352193	0.657567	0.510817	0.632562	chrX-100402196-100403717
93.1469	0.205172	0.312034	0.657532	0.510839	0.632585	chr20-4064109-4065138
1.98594	0.22837	0.347336	0.657491	0.510865	0.632611	chr21-29529319-29530181
5.86478	0.224851	0.341999	0.65746	0.510885	0.632626	chr17-19876255-19877294
5.10526	0.264904	0.402918	0.657464	0.510883	0.632626	chr17-80081260-80082068
21.3161	0.307662	0.467976	0.65743	0.510905	0.632648	chr4-98494788-98496420
4.92899	0.242535	0.368919	0.657422	0.51091	0.632652	chr1-95384267-95385206
9.6472	0.283654	0.431473	0.657408	0.510919	0.63266	chr1-39152294-39154163
19.5253	0.289458	0.440329	0.657366	0.510946	0.632681	chr4-23945204-23946836
2.25197	0.234121	0.356149	0.657369	0.510944	0.632681	chr17-3739513-3740353
2.50229	0.238403	0.36267	0.657354	0.510953	0.632685	chr4-108556440-108557330
5.10242	0.247802	0.376978	0.657338	0.510964	0.632695	chrX-140431050-140432032
3.59676	0.254733	0.387636	0.657145	0.511088	0.632826	chr7-35336155-35337007
90.5502	0.210295	0.320017	0.657137	0.511093	0.632827	chr14-95408446-95410580
17.2007	0.247207	0.376194	0.657127	0.5111	0.632828	chr5-174167246-174168186
2.12313	0.224932	0.34231	0.6571	0.511117	0.632846	chr9-81492050-81493689
3.63953	0.242474	0.369023	0.657071	0.511135	0.632861	chrX-155047231-155048200
12.9886	0.229141	0.348734	0.657066	0.511138	0.632862	chr9-78022809-78023786
2.25161	0.225333	0.342941	0.657059	0.511143	0.632866	chr3-117216584-117217528
14.975	0.182373	0.277576	0.657022	0.511167	0.632885	chr2-80292780-80293701
7.64116	0.267553	0.407278	0.656931	0.511225	0.632939	chr4-4407562-4408761
1.82321	0.22406	0.341085	0.656904	0.511243	0.632955	chr6-115366433-115367329
6.01014	0.230005	0.350145	0.656886	0.511254	0.632967	chr6-69774725-69776173
4.70795	0.261174	0.397605	0.656869	0.511265	0.632977	chr2-218383593-218384586
2.30256	0.2302	0.350456	0.656859	0.511272	0.632981	chr1-43265501-43266552
1.84795	0.212332	0.323295	0.656776	0.511325	0.633035	chr2-130813073-130814522
5.18518	0.24461	0.372442	0.656774	0.511326	0.633035	chr14-102350357-102351644
81.0376	0.216054	0.328968	0.656765	0.511332	0.63304	chr2-101762158-101763302
16.716	0.301047	0.45839	0.65675	0.511342	0.633044	chr15-99437096-99439192
2.27209	0.232857	0.354562	0.656745	0.511345	0.633046	chr5-8918117-8918959
32.3577	0.231396	0.352343	0.656734	0.511352	0.633049	chr8-13661743-13662748
3.11699	0.235814	0.359099	0.656681	0.511386	0.63307	chr5-9620896-9621949
2.08027	0.230748	0.351396	0.656661	0.511399	0.633081	chr1-108906289-108907182
7.73958	0.259407	0.395082	0.65659	0.511445	0.633128	chr17-40419480-40420678
21.7739	0.291173	0.443467	0.656584	0.511449	0.63313	chr8-701973-703417
17.6093	0.307254	0.467964	0.656575	0.511454	0.633134	chr3-185206930-185208466
2.51235	0.240178	0.365806	0.656572	0.511456	0.633134	chr15-26729035-26729957
1.69263	0.219312	0.334031	0.656561	0.511463	0.633138	chr2-194321391-194322358
5.05751	0.231887	0.353188	0.656554	0.511468	0.63314	chr13-28754609-28755862
2.75157	0.248228	0.378081	0.656547	0.511472	0.633144	chr5-2544691-2545645
13.372	0.19309	0.294108	0.656529	0.511484	0.633156	chr4-103305202-103306331
1.87534	0.229744	0.34994	0.656525	0.511487	0.633156	chr1-80718524-80719408
2.25978	0.233994	0.356428	0.656498	0.511504	0.633172	chr5-135724331-135725103
5.93217	0.223915	0.341097	0.656457	0.51153	0.633195	chr7-148724992-148726001
3.16744	0.24207	0.368755	0.656451	0.511534	0.633197	chr3-162059045-162060025
3.11293	0.247549	0.377114	0.656429	0.511548	0.633207	chr2-148048646-148049609
2.1362	0.205564	0.313155	0.656429	0.511548	0.633207	chr20-5030223-5031244
1.78853	0.219786	0.33483	0.65641	0.51156	0.633219	chr13-44353470-44354402
3.13843	0.242655	0.369691	0.656373	0.511584	0.633243	chr4-176713709-176714754
2.62566	0.244349	0.372273	0.656369	0.511587	0.633244	chr6-2395745-2396672
2.33087	0.234591	0.357411	0.656363	0.511591	0.633246	chr12-25040815-25041693
4.70317	0.23868	0.363642	0.656359	0.511593	0.633247	chr7-86966705-86967777
1.62357	0.219062	0.333773	0.656322	0.511617	0.633265	chr3-71300135-71301028
3.87224	0.247084	0.376473	0.656312	0.511624	0.633271	chr4-182770115-182771330
2.2484	0.213825	0.325816	0.656276	0.511647	0.633292	chr20-23517135-23518293
2.3638	0.209423	0.319113	0.656268	0.511652	0.633296	chr10-73124821-73125826
16.7951	0.281326	0.428681	0.656259	0.511657	0.633299	chr12-108839322-108841399
1.6555	0.195571	0.298038	0.656196	0.511698	0.63334	chr6-138757999-138758975
12.2213	0.269169	0.410215	0.656166	0.511718	0.633359	chr3-37924681-37926304
75.4375	0.317475	0.483841	0.656156	0.511724	0.633364	chr20-47318229-47319322
1.98863	0.221162	0.337083	0.656106	0.511756	0.633396	chr19-41124411-41125067
1.77047	0.219704	0.334859	0.656109	0.511754	0.633396	chrX-86121629-86122450
3.65371	0.232985	0.355132	0.656052	0.51179	0.633429	chr1-223826870-223827876
1.76808	0.220516	0.336146	0.656012	0.511816	0.633448	chr4-74449254-74450173
2.66537	0.232257	0.354099	0.65591	0.511882	0.633513	chr4-19770754-19771702
1.6891	0.21245	0.323899	0.655913	0.51188	0.633513	chr8-26401770-26403049
52.9682	0.208049	0.317197	0.655897	0.51189	0.633518	chr18-55365019-55365996
3.48433	0.224297	0.34198	0.655877	0.511903	0.633532	chr14-50037752-50039041
2.57938	0.220395	0.33606	0.65582	0.51194	0.633567	chr6-151681302-151682251
3.39459	0.253095	0.385923	0.655816	0.511942	0.633567	chr14-72574882-72575864
2.55953	0.233145	0.35551	0.655804	0.51195	0.633574	chr12-22997758-22998601
9.47011	0.257844	0.393196	0.655766	0.511975	0.633602	chr12-100520110-100521034
2.06681	0.197326	0.300914	0.655757	0.51198	0.633605	chr7-36949447-36950518
3.21144	0.244759	0.373254	0.655743	0.51199	0.633613	chr2-186606212-186607051
3.11486	0.245916	0.375027	0.655729	0.511999	0.633619	chr6-162492341-162493246
4.66244	0.247057	0.376784	0.655699	0.512018	0.633637	chr18-21735098-21736355
1.68417	0.218723	0.333579	0.655685	0.512027	0.633646	chr1-240394565-240395326
10.6933	0.20681	0.315427	0.655652	0.512048	0.63367	chr10-48517254-48518544
1.802	0.216212	0.329781	0.655621	0.512068	0.633689	chr9-103153038-103153997
2.54737	0.225446	0.34387	0.655615	0.512072	0.633692	chr3-112404914-112406510
30.7462	0.213978	0.326382	0.655607	0.512077	0.633695	chr16-30844454-30845517
2.11889	0.22699	0.346231	0.655601	0.512081	0.633697	chr6-159298849-159300048
2.5444	0.235042	0.358536	0.65556	0.512107	0.633727	chr7-138536399-138537382
1.68353	0.218706	0.333655	0.655486	0.512155	0.633776	chr6-73891276-73892233
2.41371	0.227817	0.347565	0.655464	0.512169	0.633791	chr2-75221266-75223233
2.61708	0.220139	0.335862	0.655444	0.512182	0.633799	chr7-17772000-17772995
2.546	0.248809	0.379627	0.655404	0.512207	0.633825	chr6-37027581-37028482
5.85034	0.233495	0.356273	0.655382	0.512222	0.633835	chr2-241279282-241280303
20.8514	0.211305	0.322421	0.655372	0.512229	0.633838	chr7-90777186-90778155
2.94566	0.205896	0.31417	0.655366	0.512232	0.63384	chr14-79568286-79569334
3.18867	0.239786	0.36591	0.655316	0.512265	0.633873	chr8-113109316-113110262
2.05723	0.230229	0.351388	0.655197	0.512341	0.633952	chrX-154913473-154914403
1.6784	0.218467	0.333441	0.655188	0.512347	0.633956	chr15-91748590-91749405
70.6619	0.278167	0.424574	0.655167	0.51236	0.63397	chr1-202221637-202222722
6.08224	0.207815	0.317224	0.655105	0.5124	0.634006	chr14-60151439-60152393
1.87585	0.229257	0.349975	0.655068	0.512424	0.634031	chr1-115320572-115321486
3.40421	0.218249	0.333169	0.655069	0.512424	0.634031	chr6-3081286-3082681
2.87319	0.241758	0.369075	0.655037	0.512444	0.634048	chr7-132509702-132510396
1.82459	0.224046	0.342039	0.655031	0.512448	0.634048	chr2-123839746-123840647
2.63157	0.236083	0.360415	0.655033	0.512447	0.634048	chr14-89981468-89982480
4.63114	0.253579	0.387148	0.654992	0.512473	0.634073	chr3-56678226-56679243
2.64397	0.222955	0.340397	0.654986	0.512477	0.634073	chr13-38560587-38561641
43.2545	0.255683	0.390372	0.654974	0.512485	0.634075	chr13-83878951-83879971
13.2077	0.246614	0.376543	0.654942	0.512505	0.634093	chr11-112724073-112725019
2.25089	0.235178	0.359101	0.654908	0.512527	0.634113	chr6-121882013-121882890
3.14575	0.255124	0.389581	0.654866	0.512554	0.63414	chr4-56465387-56466379
5.93448	0.258941	0.39542	0.65485	0.512564	0.634145	chr17-65232789-65233687
5.3304	0.223704	0.341619	0.654835	0.512574	0.634154	chr20-11161656-11162968
12.5974	0.266737	0.40735	0.654811	0.51259	0.634166	chr17-82277432-82278418
3.28261	0.250273	0.38221	0.654804	0.512594	0.634169	chr11-32009455-32010380
2.2277	0.235451	0.359626	0.654709	0.512655	0.634231	chr4-185222045-185222581
26.0303	0.26095	0.398573	0.654711	0.512654	0.634231	chr5-7414348-7416575
2.06291	0.23036	0.351883	0.65465	0.512693	0.634268	chr1-119479793-119480679
2.92227	0.241937	0.369568	0.654649	0.512694	0.634268	chr18-63752345-63753377
7.84837	0.23754	0.362862	0.654629	0.512707	0.63428	chr1-95049080-95051558
18.884	0.252291	0.38542	0.654587	0.512734	0.634306	chr10-110203243-110204343
2.81242	0.242894	0.371081	0.654558	0.512752	0.634315	chr1-150328263-150329218
1.76206	0.225225	0.344085	0.654561	0.51275	0.634315	chr3-77380702-77381709
1.76206	0.225225	0.344085	0.654561	0.51275	0.634315	chr14-81125301-81126211
1.76206	0.225225	0.344085	0.654561	0.51275	0.634315	chrY-15266961-15267877
1.91564	0.225832	0.345016	0.654554	0.512755	0.634316	chr4-115339349-115340325
1.88472	0.229329	0.350369	0.654537	0.512766	0.634325	chr1-154204397-154204829
1.88472	0.229329	0.350369	0.654537	0.512766	0.634325	chr2-218811257-218811855
2.66614	0.207857	0.317578	0.654506	0.512786	0.634341	chr1-244916866-244917868
16.1711	0.227602	0.347749	0.654503	0.512788	0.634341	chr6-156992242-156993226
2.14038	0.222149	0.339424	0.654488	0.512797	0.634348	chr9-31905524-31906589
1.6149	0.217115	0.331744	0.654466	0.512812	0.634354	chr4-97436744-97437495
3.37199	0.240415	0.367377	0.65441	0.512848	0.634394	chr4-68021429-68022241
2.89864	0.205853	0.314569	0.654399	0.512855	0.634401	chr7-29243682-29244875
45.1083	0.299132	0.457127	0.654374	0.512871	0.634412	chr10-132606343-132607520
75.5509	0.205117	0.313462	0.654361	0.512879	0.634413	chr8-21666769-21667874
1.76991	0.219488	0.335427	0.654354	0.512883	0.634415	chr4-69914901-69915847
2.15735	0.231974	0.354553	0.654272	0.512937	0.634473	chr12-108292009-108292861
21.481	0.267322	0.40859	0.654255	0.512948	0.634482	chr4-37566389-37567372
1.68983	0.218472	0.333932	0.65424	0.512957	0.63449	chr18-67774183-67775287
2.16417	0.208998	0.319483	0.654177	0.512998	0.634533	chr21-45129346-45131015
3.25711	0.23217	0.354938	0.654114	0.513039	0.634576	chr4-103048184-103049368
1.88393	0.229151	0.350337	0.654086	0.513057	0.63459	chr10-96488917-96489538
2.10705	0.227838	0.348336	0.654076	0.513063	0.634596	chr21-18260328-18261125
2.8359	0.209403	0.32016	0.65406	0.513073	0.634605	chr11-121903770-121904748
5.22788	0.25775	0.394094	0.654032	0.513091	0.63462	chr7-131038016-131039058
3.64136	0.246894	0.377502	0.65402	0.513099	0.634627	chr22-22125436-22126358
6.88157	0.18949	0.289744	0.65399	0.513118	0.634648	chr6-70241751-70242782
2.25268	0.234792	0.359024	0.653973	0.513129	0.634657	chr6-90700959-90701857
3.18232	0.206268	0.315443	0.653899	0.513177	0.634705	chr4-15690115-15692099
3.91034	0.246958	0.377682	0.653878	0.51319	0.634708	chr3-90192859-90193905
1.94276	0.214556	0.328141	0.653853	0.513207	0.634721	chr17-63124318-63125320
20.4685	0.325734	0.498182	0.653845	0.513212	0.634723	chr17-57490726-57491745
2.10026	0.202325	0.309455	0.653811	0.513233	0.634742	chr2-114292484-114293631
1.8334	0.223895	0.342451	0.653801	0.51324	0.634746	chr21-44694822-44695943
8.0881	0.202588	0.309865	0.653794	0.513244	0.634747	chr2-225665177-225666251
8.09545	0.230794	0.353048	0.65372	0.513292	0.634797	chr17-19670539-19672648
2.97605	0.237859	0.363884	0.653665	0.513327	0.634829	chr4-65154458-65155423
1.98135	0.21934	0.335558	0.653658	0.513332	0.63483	chr6-60680449-60681462
2.20018	0.223868	0.342483	0.653661	0.51333	0.63483	chr14-30746820-30747821
1.93835	0.215632	0.329895	0.653639	0.513345	0.634843	chr12-77342243-77343143
1.72313	0.215209	0.329253	0.653629	0.513351	0.634848	chr4-62510026-62510933
3.50706	0.250111	0.38266	0.653612	0.513362	0.634852	chr2-43116725-43117737
7.56109	0.260451	0.398478	0.653615	0.51336	0.634852	chr18-37578678-37579915
12.6757	0.197834	0.302682	0.653604	0.513367	0.634855	chr7-76993654-76994740
1.68559	0.198115	0.303116	0.653594	0.513373	0.634857	chr2-164733925-164735240
2.38029	0.22244	0.340332	0.653596	0.513372	0.634857	chr17-6912213-6913118
1.7801	0.21872	0.334659	0.653562	0.513394	0.634868	chr3-85021825-85022709
129.178	0.214369	0.328008	0.653547	0.513404	0.634877	chr11-35525191-35526216
10.3534	0.255751	0.391337	0.65353	0.513415	0.634888	chr5-59382878-59384678
1.78102	0.219486	0.335853	0.653519	0.513422	0.634894	chr5-89391333-89392230
1.90278	0.224531	0.343574	0.653515	0.513424	0.634895	chr3-117367976-117368865
2.00212	0.22728	0.347808	0.653464	0.513457	0.63493	chr3-112416341-112417242
3.45594	0.245868	0.376257	0.653458	0.513461	0.634932	chr8-134570560-134571542
1.70717	0.219242	0.335513	0.653454	0.513463	0.634933	chr2-229847253-229848218
10.4215	0.274207	0.419652	0.653416	0.513488	0.634961	chr19-18798414-18799581
3.37656	0.243461	0.372619	0.653377	0.513513	0.634989	chr2-157123735-157124617
4.86491	0.225393	0.344972	0.653366	0.513521	0.634995	chr5-7592647-7593582
6.36724	0.272243	0.416682	0.653358	0.513525	0.634999	chr16-57503002-57504655
14.0263	0.203949	0.312157	0.653355	0.513528	0.634999	chr7-112898049-112899207
1.83404	0.223754	0.342481	0.653331	0.513543	0.635014	chr3-25774115-25775022
2.01604	0.224715	0.343953	0.653329	0.513544	0.635014	chr13-58461665-58462595
6.81128	0.21438	0.328164	0.653271	0.513581	0.63505	chr11-128501686-128502644
2.84246	0.240772	0.368587	0.65323	0.513608	0.635075	chr5-4892792-4893652
2.06129	0.230175	0.352381	0.6532	0.513628	0.635094	chr11-12536281-12537210
5.18757	0.243774	0.373217	0.653169	0.513647	0.635108	chr6-136381436-136382314
4.51484	0.236116	0.361518	0.653123	0.513677	0.635124	chr2-68732001-68733015
3.05845	0.249081	0.381366	0.653129	0.513673	0.635124	chr2-187179549-187180476
9.89183	0.264091	0.404352	0.653123	0.513677	0.635124	chr3-180829247-180830415
1.6829	0.218124	0.333961	0.653142	0.513664	0.635124	chr8-82643096-82644030
2.90689	0.242296	0.370984	0.653116	0.513681	0.635124	chr21-14149417-14150387
1.79516	0.215208	0.329516	0.653102	0.51369	0.63513	chr6-83600957-83601896
2.76756	0.247127	0.378401	0.653084	0.513702	0.63514	chr20-61730569-61731375
13.7787	0.217031	0.332337	0.653045	0.513727	0.63516	chr2-120983095-120984020
2.16914	0.234329	0.358852	0.652997	0.513758	0.635188	chr2-1622394-1623294
11.883	0.249139	0.381555	0.652958	0.513784	0.635217	chr6-166455024-166456168
7.3968	0.252485	0.386715	0.652896	0.513823	0.635258	chr7-5795717-5797088
2.52868	0.228663	0.350249	0.652859	0.513847	0.635285	chr10-133481011-133481964
54.9025	0.262048	0.401398	0.652837	0.513861	0.635295	chr10-99926466-99927560
4.37567	0.251722	0.385621	0.652769	0.513905	0.635331	chr3-16408878-16409772
1.71539	0.21741	0.333064	0.652757	0.513913	0.635338	chr2-86768341-86769226
9.25215	0.253328	0.388094	0.652751	0.513917	0.63534	chr18-13538506-13539599
2.24213	0.221432	0.339254	0.652702	0.513948	0.635374	chr2-140378998-140380165
9.97908	0.284415	0.435761	0.652686	0.513959	0.635381	chr16-85221585-85222885
2.02521	0.225148	0.344982	0.652638	0.51399	0.635415	chr2-123943238-123944076
2.88018	0.247976	0.379969	0.65262	0.514001	0.635427	chr5-126475514-126476455
2.20164	0.223458	0.342405	0.652615	0.514005	0.635428	chr2-124560917-124561743
8.58947	0.259574	0.397764	0.652583	0.514025	0.635448	chr1-178513364-178514638
2.29965	0.211174	0.323617	0.652541	0.514052	0.635471	chr10-119704286-119705401
26.2604	0.212546	0.325721	0.652541	0.514052	0.635471	chr11-34600369-34601681
29.2169	0.196158	0.300613	0.652528	0.514061	0.635479	chr6-16770604-16771593
4.69995	0.256814	0.393608	0.652461	0.514104	0.635518	chr9-108753458-108754350
62.5818	0.247763	0.379742	0.652451	0.51411	0.635522	chr2-121185427-121186519
3.20637	0.246863	0.378422	0.652348	0.514177	0.635594	chrX-25633202-25634184
85.2889	0.339098	0.519826	0.65233	0.514188	0.635605	chr22-46103570-46104975
1.82837	0.207614	0.31827	0.652321	0.514194	0.63561	chr20-15474088-15475048
1.93365	0.222499	0.34109	0.652316	0.514197	0.635611	chr13-89241451-89242384
2.46996	0.231566	0.355	0.652299	0.514209	0.635617	chr2-126160564-126161721
2.94834	0.248237	0.380556	0.6523	0.514207	0.635617	chr4-95202338-95203160
2.31988	0.223203	0.342182	0.652293	0.514212	0.63562	chr1-125062966-125063913
38.5461	0.29928	0.458821	0.652281	0.51422	0.635626	chr1-15195389-15196496
5.8389	0.255985	0.39247	0.652241	0.514246	0.635648	chr12-98520008-98521211
1.79044	0.213465	0.327299	0.652201	0.514272	0.635675	chr3-10268757-10269456
4.58094	0.20014	0.306888	0.652158	0.514299	0.635698	chr9-94720675-94721760
16.09	0.263428	0.403956	0.652119	0.514324	0.635724	chr5-14337404-14338423
6.62413	0.261331	0.400746	0.652111	0.51433	0.635728	chrX-46954588-46955646
2.00886	0.22294	0.341885	0.652091	0.514343	0.635734	chr4-144937312-144938268
4.39399	0.219321	0.336332	0.652096	0.514339	0.635734	chr10-96263147-96264233
5.44738	0.235502	0.361173	0.652049	0.51437	0.635758	chr3-66835714-66836961
16.2389	0.193802	0.297222	0.652047	0.514371	0.635758	chr7-83655597-83656605
4.11052	0.231047	0.35436	0.652012	0.514393	0.635778	chr6-84425855-84426826
1.84429	0.219778	0.337118	0.651934	0.514444	0.635831	chr20-11242946-11243771
1.65325	0.22096	0.338945	0.651905	0.514462	0.635831	chr9-100030438-100031224
1.65325	0.22096	0.338945	0.651905	0.514462	0.635831	chr11-126977783-126978261
1.65325	0.22096	0.338945	0.651905	0.514462	0.635831	chr13-27727308-27727965
29.3081	0.238759	0.366247	0.651907	0.514461	0.635831	chr14-81385822-81386935
5.29675	0.252982	0.388054	0.651923	0.514451	0.635831	chr17-20080513-20082203
1.65325	0.22096	0.338945	0.651905	0.514462	0.635831	chr19-56746371-56747039
1.84478	0.219733	0.337074	0.651886	0.514475	0.635842	chr7-88102334-88103258
1.61261	0.21966	0.336968	0.651871	0.514484	0.635847	chr11-85724494-85725660
2.74382	0.226443	0.347379	0.651862	0.51449	0.635851	chr5-162565467-162566420
9.15183	0.277704	0.426024	0.65185	0.514498	0.635853	chr17-28734601-28735734
3.24972	0.249392	0.382589	0.651853	0.514496	0.635853	chr20-48342799-48343674
34.7359	0.214968	0.329787	0.651838	0.514505	0.63586	chr16-29114692-29115910
17.5184	0.248609	0.381402	0.651828	0.514512	0.635865	chrX-119989474-119991694
5.47488	0.244495	0.375108	0.651799	0.514531	0.635881	chr7-65870655-65871778
3.19812	0.247181	0.379232	0.651795	0.514534	0.635882	chr10-22831144-22832043
2.16678	0.231823	0.355686	0.651764	0.514554	0.635898	chr4-136763700-136764669
5.16173	0.204712	0.314093	0.651758	0.514557	0.635898	chr12-701648-703016
3.03737	0.236497	0.362863	0.651753	0.514561	0.6359	chr3-77696331-77697308
2.55244	0.235675	0.361647	0.651672	0.514613	0.635954	chr3-189743913-189744854
3.87168	0.230929	0.354365	0.651669	0.514615	0.635954	chr12-71546234-71547199
2.13684	0.223451	0.342897	0.651657	0.514622	0.63596	chr15-42024036-42024962
2.0004	0.219669	0.33711	0.651625	0.514643	0.635973	chr1-3906990-3907851
1.8779	0.216032	0.331528	0.651625	0.514643	0.635973	chr1-233631440-233632720
84.6652	0.225527	0.346105	0.651614	0.51465	0.635978	chr1-46613455-46614481
9.03582	0.237406	0.364337	0.651612	0.514652	0.635978	chr2-2296527-2298236
2.95692	0.240091	0.368468	0.651592	0.514664	0.635991	chr1-154950846-154951764
2.1103	0.216617	0.332464	0.65155	0.514691	0.636014	chr2-8551929-8552982
17.4202	0.240832	0.36964	0.651532	0.514703	0.636021	chr5-38997378-38998409
2.38158	0.206292	0.316625	0.651535	0.514701	0.636021	chr11-122258473-122259610
3.08949	0.216482	0.332264	0.651538	0.514699	0.636021	chr14-52071524-52072506
2.43373	0.235273	0.361117	0.651513	0.514715	0.636033	chr3-104696267-104697256
2.13948	0.223014	0.342341	0.651437	0.514765	0.636081	chr2-159893897-159894838
4.73227	0.227358	0.349019	0.65142	0.514775	0.636087	chr1-183647652-183648697
2.17907	0.22773	0.349624	0.651359	0.514815	0.636131	chr9-102667937-102668968
20.0927	0.18786	0.288417	0.651349	0.514821	0.636135	chr3-157238828-157239853
7.25233	0.231052	0.354752	0.651306	0.514849	0.636158	chr3-93760005-93760991
5.05834	0.260199	0.399524	0.651272	0.514871	0.636174	chr4-150068035-150068970
15.7457	0.253853	0.389809	0.651222	0.514903	0.636203	chr3-133377119-133378119
3.89401	0.243511	0.373934	0.651214	0.514908	0.636206	chr4-113442608-113443562
2.19273	0.232426	0.356933	0.651175	0.514934	0.636232	chr7-20299395-20300342
2.3266	0.233081	0.35794	0.651173	0.514935	0.636232	chr12-45411451-45412214
2.19351	0.216313	0.332192	0.651168	0.514938	0.636233	chr15-57113847-57114820
42.1657	0.225674	0.34657	0.651164	0.514941	0.636234	chr5-142551254-142552285
18.4979	0.271626	0.417142	0.651159	0.514944	0.636235	chr11-123184510-123185935
36.9815	0.237447	0.364661	0.651145	0.514953	0.63624	chr6-129133346-129135258
2.92117	0.221001	0.339401	0.651149	0.51495	0.63624	chr7-154843304-154844332
7.41957	0.253013	0.38857	0.65114	0.514956	0.63624	chr21-45809130-45810163
3.32914	0.238677	0.36657	0.651107	0.514977	0.636261	chr5-160602327-160603283
29.088	0.225161	0.345816	0.651102	0.514981	0.636262	chr22-37042757-37044731
2.185	0.226159	0.347362	0.651076	0.514997	0.636277	chr3-17283670-17284736
28.2947	0.276821	0.425199	0.65104	0.515021	0.636302	chr13-24074355-24075298
2.39493	0.237655	0.36507	0.650986	0.515056	0.636335	chr1-66983603-66984395
7.07943	0.258465	0.397038	0.650984	0.515057	0.636335	chr9-8648913-8650678
1.62881	0.216327	0.332338	0.650924	0.515095	0.636371	chr20-8266936-8267900
1.60489	0.216819	0.333098	0.650916	0.515101	0.636374	chr4-84726808-84727723
2.21033	0.224221	0.34449	0.650879	0.515124	0.636401	chr5-19314585-19315488
1.98654	0.225934	0.347135	0.650854	0.515141	0.636416	chr21-20982549-20983447
3.39739	0.241532	0.371112	0.650833	0.515154	0.63643	chr13-74045228-74046115
2.16643	0.231638	0.35594	0.650778	0.51519	0.636471	chr4-129370596-129371584
3.15658	0.2287	0.351452	0.65073	0.515221	0.636497	chr12-92799412-92800465
14.755	0.213738	0.328463	0.650722	0.515226	0.636498	chr4-64339912-64341121
8.60103	0.195779	0.30087	0.65071	0.515234	0.636505	chr4-112074877-112075911
3.63753	0.26131	0.401586	0.650696	0.515243	0.636513	chr13-99237958-99238830
3.0441	0.237118	0.364426	0.650663	0.515264	0.636537	chr6-149970454-149971453
6.05478	0.20474	0.314667	0.650657	0.515268	0.63654	chr7-83413340-83414404
11.048	0.275126	0.422849	0.650648	0.515274	0.636544	chr1-9120120-9121065
2.06904	0.228859	0.351746	0.650637	0.515281	0.636547	chr1-86167782-86168737
6.46271	0.232888	0.357948	0.65062	0.515292	0.636556	chr6-39192949-39194003
1.89589	0.228287	0.350896	0.650584	0.515315	0.636575	chr3-101525708-101526465
2.02113	0.218381	0.335674	0.650575	0.515321	0.636575	chr3-107259408-107260849
5.38592	0.241524	0.371248	0.650575	0.515321	0.636575	chr7-95045141-95046155
18.2039	0.240406	0.369521	0.650586	0.515314	0.636575	chr10-24974707-24975719
3.09983	0.237031	0.364343	0.65057	0.515324	0.636575	chr10-130723484-130724531
33.1201	0.262276	0.403147	0.650573	0.515322	0.636575	chrX-153517344-153518420
3.26909	0.250865	0.385629	0.650534	0.515347	0.636601	chr3-189023850-189024755
2.02726	0.221884	0.341097	0.6505	0.515369	0.636626	chr4-58614970-58615833
2.10477	0.212775	0.327112	0.650467	0.515391	0.636645	chr9-77568911-77569937
3.59312	0.232854	0.357985	0.650459	0.515396	0.636648	chr5-13500455-13501444
2.73539	0.220114	0.338426	0.650405	0.515431	0.636681	chr13-76822336-76823465
20.0918	0.307785	0.473237	0.650381	0.515446	0.636693	chr10-11102248-11103381
2.40333	0.237574	0.365286	0.650379	0.515447	0.636693	chr14-61112327-61113251
4.75588	0.243493	0.374403	0.650351	0.515465	0.636713	chr7-155497068-155498088
23.7909	0.214906	0.33045	0.650342	0.515472	0.636718	chr7-51430039-51431126
2.62934	0.229555	0.35299	0.650315	0.515489	0.636737	chr3-71892885-71894639
28.554	0.300563	0.462203	0.650283	0.515509	0.636757	chr3-149617963-149619364
85.5468	0.248285	0.381814	0.650277	0.515513	0.636759	chr11-11620082-11621163
2.43717	0.218749	0.336401	0.650262	0.515523	0.636766	chr21-29130083-29131235
25.8009	0.217129	0.333924	0.650236	0.51554	0.636784	chr14-32357613-32359359
7.25421	0.210272	0.323382	0.650227	0.515546	0.636789	chr8-112528320-112529611
1.6925	0.211639	0.325491	0.650216	0.515553	0.63679	chr11-11792857-11793422
39.9031	0.234757	0.361049	0.650207	0.515558	0.636794	chr5-164503901-164504870
25.9772	0.276516	0.425297	0.650171	0.515582	0.636818	chr21-40057146-40058250
1.93302	0.222014	0.341486	0.650142	0.5156	0.636829	chr2-13991582-13992536
16.4441	0.281271	0.432627	0.650148	0.515597	0.636829	chr6-170049488-170050572
4.67164	0.249386	0.383588	0.650141	0.515601	0.636829	chr21-44106797-44107717
11.8911	0.242152	0.372466	0.650132	0.515607	0.636831	chr12-57263497-57264552
2.57218	0.216188	0.332546	0.6501	0.515628	0.636851	chr2-68776090-68777452
3.59808	0.237376	0.365156	0.650066	0.515649	0.636873	chr12-68646098-68647632
6.27303	0.263084	0.404707	0.650061	0.515653	0.636875	chr21-45979095-45979960
15.983	0.270218	0.415698	0.650036	0.515669	0.636889	chr2-96429954-96431941
7.07914	0.272378	0.419063	0.64997	0.515711	0.636931	chr1-231795825-231796995
23.4209	0.283308	0.435877	0.649973	0.51571	0.636931	chr22-32852363-32853378
10.1257	0.237034	0.364684	0.649971	0.515711	0.636931	chrX-102339135-102340330
18.0039	0.259544	0.39933	0.649949	0.515725	0.636946	chr5-151123628-151124742
33.4265	0.261878	0.402954	0.649895	0.51576	0.636981	chr20-58466092-58468438
52.2792	0.198156	0.304917	0.649871	0.515776	0.636987	chr2-120780100-120781216
2.57489	0.23529	0.36205	0.649882	0.515768	0.636987	chr13-81113809-81114713
1.86971	0.22144	0.34075	0.649861	0.515782	0.63699	chr16-51178643-51180376
19.2252	0.26545	0.408478	0.649852	0.515788	0.636995	chr5-16693790-16694993
6.87013	0.263051	0.404799	0.649831	0.515801	0.637006	chr2-104704598-104705487
16.262	0.240458	0.370033	0.649828	0.515803	0.637006	chr9-96456898-96457950
6.33948	0.274514	0.422448	0.649817	0.51581	0.637006	chr8-97173502-97174619
1.82335	0.20038	0.308364	0.649818	0.51581	0.637006	chr12-82746429-82747358
2.12903	0.212275	0.326666	0.649823	0.515806	0.637006	chr15-59271621-59272604
1.68545	0.217084	0.334104	0.649749	0.515854	0.637048	chr4-11752636-11753507
1.68545	0.217084	0.334104	0.649749	0.515854	0.637048	chr4-143983207-143984150
1.68545	0.217084	0.334104	0.649749	0.515854	0.637048	chr5-5933267-5934059
1.68545	0.217084	0.334104	0.649749	0.515854	0.637048	chr5-25335474-25336413
2.8846	0.250979	0.386266	0.649759	0.515848	0.637048	chr11-19722320-19723229
2.04794	0.215749	0.332071	0.649708	0.515881	0.637076	chr15-84686285-84687240
4.20261	0.231408	0.356182	0.64969	0.515893	0.637087	chr14-23078401-23079266
19.851	0.288811	0.444551	0.64967	0.515905	0.6371	chr1-171184929-171185969
8.13875	0.209453	0.322413	0.649643	0.515923	0.637117	chr10-69508784-69509642
2.82707	0.23789	0.366199	0.649619	0.515939	0.637132	chr2-147053673-147054687
1.81774	0.194549	0.299485	0.649611	0.515943	0.637134	chr3-152104586-152105635
1.99896	0.227227	0.349808	0.649577	0.515966	0.637159	chr12-88903404-88904256
2.14258	0.2319	0.357007	0.649565	0.515973	0.637166	chr5-24387128-24388013
3.52024	0.255922	0.394018	0.649519	0.516003	0.637174	chr2-160993146-160993968
2.45137	0.231282	0.35607	0.649539	0.51599	0.637174	chr7-18430271-18431233
2.96372	0.238636	0.367392	0.649542	0.515988	0.637174	chr9-22274472-22275946
29.3047	0.258954	0.398679	0.649531	0.515995	0.637174	chr12-66538904-66540000
2.73914	0.250897	0.38628	0.64952	0.516003	0.637174	chr16-28905566-28906394
53.5141	0.319162	0.491447	0.649432	0.516059	0.637241	chr17-17557388-17558403
2.97752	0.238501	0.367259	0.649408	0.516075	0.63725	chr22-43162600-43164064
4.67404	0.251412	0.387158	0.649378	0.516094	0.637268	chr1-19359292-19360836
3.92979	0.247844	0.381673	0.649362	0.516104	0.637276	chr4-148260890-148261867
21.698	0.191739	0.295278	0.64935	0.516112	0.637283	chr4-102623432-102624789
3.52347	0.216328	0.333146	0.649347	0.516114	0.637283	chr6-70426504-70427594
1.76385	0.223511	0.344214	0.649339	0.51612	0.637284	chr1-56460998-56461878
6.33547	0.267721	0.412297	0.649341	0.516118	0.637284	chr9-35910213-35911132
2.84359	0.208301	0.320798	0.649321	0.516131	0.637295	chr11-79019671-79020621
1.73764	0.215	0.331117	0.649315	0.516135	0.637296	chr7-147250706-147251723
2.88336	0.236355	0.364017	0.649296	0.516147	0.637306	chr8-74758385-74759345
1.68167	0.21718	0.334484	0.649297	0.516146	0.637306	chrX-121406990-121407850
4.46697	0.257257	0.396247	0.649234	0.516187	0.637347	chr1-34978630-34979628
2.85052	0.229148	0.352959	0.64922	0.516196	0.637355	chr1-7731691-7733135
1.7168	0.217758	0.335421	0.64921	0.516203	0.637358	chr13-79265835-79266748
2.7576	0.233312	0.359381	0.649206	0.516205	0.637359	chr14-43282964-43283931
29.7766	0.22756	0.350532	0.649186	0.516218	0.637372	chr6-113180187-113181783
13.5674	0.212898	0.327959	0.64916	0.516235	0.637386	chr17-32911970-32913025
5.30896	0.233495	0.359702	0.649135	0.516251	0.637403	chr7-48455423-48456429
1.65752	0.220141	0.339156	0.649084	0.516284	0.637425	chr3-61907613-61908487
1.65752	0.220141	0.339156	0.649084	0.516284	0.637425	chr3-99887704-99888479
1.65752	0.220141	0.339156	0.649084	0.516284	0.637425	chr8-80393190-80393843
1.65752	0.220141	0.339156	0.649084	0.516284	0.637425	chr11-116417711-116418127
1.65752	0.220141	0.339156	0.649084	0.516284	0.637425	chr12-81179125-81180047
1.65752	0.220141	0.339156	0.649084	0.516284	0.637425	chr20-967669-968385
1.67235	0.220537	0.339788	0.649045	0.516309	0.637451	chr14-67058290-67059133
8.91999	0.28212	0.434683	0.649024	0.516323	0.637463	chr1-204112546-204113434
1.72454	0.21362	0.32914	0.649023	0.516323	0.637463	chr2-124558997-124559921
2.31393	0.235179	0.362364	0.649012	0.51633	0.637467	chr5-156454438-156455550
17.5427	0.273059	0.420737	0.649003	0.516336	0.637471	chr5-116666595-116667553
2.18282	0.227786	0.350993	0.648974	0.516355	0.637487	chr1-161232816-161233689
8.34574	0.259634	0.400081	0.648953	0.516368	0.63749	chr3-193863608-193864605
3.78894	0.225374	0.347286	0.648959	0.516365	0.63749	chr4-99859365-99860276
10.0282	0.29972	0.461852	0.648952	0.516369	0.63749	chr7-55504113-55505048
17.8385	0.234714	0.361677	0.64896	0.516364	0.63749	chr13-30285893-30287006
1.95717	0.229795	0.354127	0.648907	0.516399	0.637518	chr2-124780896-124781747
1.95717	0.229795	0.354127	0.648907	0.516399	0.637518	chr5-95000950-95001549
19.5389	0.249837	0.385013	0.648906	0.516399	0.637518	chr13-33261483-33262749
21.3318	0.253955	0.39137	0.648888	0.516411	0.637529	chr20-63845908-63846893
4.75091	0.241021	0.371473	0.648824	0.516452	0.637575	chr2-102788102-102789494
2.03531	0.194225	0.299348	0.648827	0.51645	0.637575	chr10-81574100-81575680
3.08366	0.234914	0.362067	0.648813	0.516459	0.637576	chr8-90847120-90848123
1.68557	0.216579	0.333811	0.648805	0.516464	0.63758	chr20-29337780-29338590
9.39059	0.239693	0.369443	0.648796	0.51647	0.637585	chr16-29691352-29692529
1.96538	0.199403	0.307348	0.648786	0.516476	0.63759	chr4-100786245-100787580
2.85945	0.23598	0.363734	0.648771	0.516486	0.637597	chr15-38931907-38932897
3.39154	0.243449	0.375266	0.648736	0.516509	0.637622	chr1-190703727-190704659
2.64352	0.22758	0.350814	0.648719	0.51652	0.63763	chr10-88219305-88220453
1.83964	0.220869	0.340473	0.648713	0.516524	0.637633	chr5-114905171-114906081
9.34914	0.244726	0.377256	0.6487	0.516532	0.63764	chr4-180668489-180670112
7.81455	0.240302	0.370455	0.648668	0.516553	0.637663	chr5-11196212-11197319
2.71211	0.232346	0.358203	0.648645	0.516568	0.637679	chr8-142267188-142268551
24.3612	0.237251	0.36578	0.648616	0.516587	0.637694	chr5-131214337-131215343
13.464	0.234022	0.36081	0.648601	0.516596	0.637704	chr3-42571961-42572946
2.53379	0.234203	0.361094	0.648592	0.516602	0.637709	chr3-180595698-180596635
1.96647	0.207647	0.320156	0.648582	0.516609	0.637714	chr7-122556891-122558020
2.61062	0.224025	0.345439	0.648522	0.516647	0.637751	chr9-100544615-100545705
10.9391	0.280491	0.432591	0.648398	0.516727	0.637824	chr18-499005-499870
18.3643	0.241315	0.37218	0.648384	0.516737	0.637833	chr3-142947078-142948146
3.76628	0.246936	0.380854	0.648373	0.516744	0.637839	chr11-44379518-44380553
58.1339	0.267926	0.413233	0.648366	0.516748	0.637842	chr1-44239356-44240490
9.01826	0.241061	0.3718	0.648363	0.51675	0.637842	chr2-134609871-134610861
2.56122	0.228244	0.352062	0.648306	0.516787	0.637882	chr21-30990369-30991430
37.1027	0.213786	0.329784	0.64826	0.516816	0.637916	chr7-138468208-138469259
14.367	0.236647	0.365057	0.648247	0.516825	0.637923	chr8-69333322-69334501
37.0327	0.205535	0.317068	0.648238	0.516831	0.637929	chr2-197079304-197081991
1.81174	0.214307	0.330614	0.648209	0.516849	0.637947	chr6-120506244-120507084
93.543	0.203765	0.314372	0.648166	0.516877	0.63797	chr14-64721086-64722099
2.27775	0.210352	0.324548	0.648137	0.516896	0.637988	chr2-151844057-151845021
5.7081	0.250588	0.386628	0.648138	0.516896	0.637988	chr8-109343948-109344960
28.0946	0.250762	0.386924	0.64809	0.516927	0.63802	chr6-4510033-4511074
1.78074	0.221224	0.341349	0.648087	0.516929	0.63802	chr15-88244216-88245006
3.73406	0.240585	0.371255	0.648031	0.516965	0.638054	chr6-71158416-71159257
1.71714	0.213549	0.329553	0.647997	0.516987	0.638079	chr3-88266345-88267382
12.4778	0.192742	0.297451	0.647979	0.516998	0.638088	chr1-109150930-109151862
4.31233	0.256532	0.395916	0.647946	0.51702	0.638105	chr1-7390163-7391215
5.11251	0.25806	0.398277	0.647941	0.517023	0.638105	chr1-36941917-36942899
8.45988	0.260573	0.402153	0.647944	0.517021	0.638105	chrX-13694518-13695510
65.472	0.294895	0.45514	0.647922	0.517036	0.638113	chr1-38832864-38833839
2.00391	0.2258	0.348507	0.647908	0.517044	0.638121	chr21-10561076-10562033
2.84631	0.245385	0.378747	0.647886	0.517059	0.638134	chr1-16198081-16199148
17.4664	0.245151	0.378389	0.647882	0.517061	0.638135	chr15-98809077-98810372
4.60104	0.223946	0.345662	0.647877	0.517065	0.638136	chr10-28710020-28711000
2.3509	0.22077	0.34077	0.647858	0.517077	0.638141	chr2-117929260-117930209
4.55538	0.253842	0.391816	0.647861	0.517075	0.638141	chr10-34702210-34703121
1.64858	0.187044	0.288716	0.647848	0.517083	0.638146	chr5-10219442-10220714
2.22733	0.231922	0.358017	0.647796	0.517117	0.638175	chr4-102447549-102448264
3.09392	0.236013	0.364333	0.647796	0.517117	0.638175	chr8-135064928-135066032
2.01612	0.223368	0.344821	0.64778	0.517128	0.638179	chr2-53089375-53090288
2.59483	0.241311	0.372522	0.647777	0.517129	0.638179	chr2-178389988-178390928
7.9394	0.240694	0.371564	0.647786	0.517124	0.638179	chr5-142747974-142749332
2.23167	0.232367	0.358736	0.647738	0.517155	0.638197	chr18-27234127-27234993
2.31379	0.234899	0.362666	0.6477	0.517179	0.638213	chr3-171559581-171560394
2.44237	0.231324	0.357143	0.647705	0.517176	0.638213	chr4-137549846-137550642
2.73507	0.234346	0.361809	0.647704	0.517176	0.638213	chr20-12259606-12260648
74.3674	0.289712	0.447312	0.647672	0.517197	0.638232	chr11-70672571-70673917
5.93568	0.223479	0.345067	0.647638	0.517219	0.638249	chr14-25103691-25105663
45.7379	0.22381	0.345584	0.647628	0.517226	0.638251	chr5-9547139-9548231
9.19793	0.260754	0.402642	0.647607	0.517239	0.638265	chr2-241204425-241205308
2.0904	0.224508	0.34669	0.647575	0.51726	0.638278	chrX-106406829-106407737
19.1067	0.259221	0.400307	0.647556	0.517272	0.638291	chr12-123126328-123127472
10.819	0.223768	0.345571	0.647532	0.517288	0.638306	chr8-95314172-95316258
2.34855	0.233391	0.360449	0.647502	0.517307	0.638324	chr1-102466441-102467419
2.87426	0.247191	0.38177	0.647486	0.517318	0.638333	chr9-3491965-3492917
2.06331	0.227134	0.350797	0.647478	0.517323	0.638337	chr5-9614832-9615767
9.74963	0.258598	0.399408	0.647452	0.517339	0.638352	chr15-42418897-42420006
29.0171	0.227306	0.351081	0.647446	0.517344	0.638354	chr2-74435962-74437050
34.8465	0.256116	0.39558	0.647444	0.517345	0.638354	chr2-141957726-141958663
2.01676	0.223214	0.344809	0.647354	0.517403	0.63841	chr2-116444554-116445485
16.444	0.220665	0.340871	0.647357	0.517401	0.63841	chr9-118595448-118596429
13.8454	0.18954	0.292794	0.64735	0.517406	0.638411	chr7-124152515-124153528
1.95774	0.229258	0.354164	0.647323	0.517423	0.638424	chr3-143260490-143261411
1.95774	0.229258	0.354164	0.647323	0.517423	0.638424	chr5-82426341-82427211
1.92886	0.223044	0.344566	0.647319	0.517425	0.638425	chr4-15185575-15186822
1.66373	0.219717	0.339439	0.647294	0.517442	0.638435	chr7-50180844-50181710
1.66373	0.219717	0.339439	0.647294	0.517442	0.638435	chr10-98239625-98240505
34.9403	0.315796	0.487871	0.647294	0.517442	0.638435	chr15-66734900-66736529
6.8021	0.248712	0.38425	0.647266	0.51746	0.638449	chr18-25743443-25744596
20.4638	0.183901	0.284121	0.647263	0.517462	0.638449	chr8-74087876-74088911
2.65032	0.224085	0.346223	0.647229	0.517484	0.638471	chr4-31331434-31332431
1.96759	0.22949	0.35459	0.647198	0.517504	0.638481	chr2-25183761-25184620
1.96759	0.22949	0.35459	0.647198	0.517504	0.638481	chr7-80140958-80141794
2.4648	0.243754	0.376626	0.647204	0.5175	0.638481	chr10-86255433-86256332
2.4648	0.243754	0.376626	0.647204	0.5175	0.638481	chr17-3882361-3883291
1.77064	0.218135	0.337045	0.647197	0.517504	0.638481	chr21-41857437-41858230
1.85019	0.217791	0.336529	0.647168	0.517523	0.638493	chr7-122804991-122805961
13.2483	0.246467	0.380837	0.647173	0.51752	0.638493	chr8-47477605-47478638
2.21824	0.221678	0.342538	0.647162	0.517527	0.638493	chr14-44385620-44386532
11.8849	0.236235	0.365031	0.647165	0.517525	0.638493	chr19-46895859-46897067
3.99445	0.177857	0.274835	0.64714	0.517542	0.638506	chr13-83150196-83151493
1.67994	0.216404	0.334434	0.647074	0.517584	0.63855	chr10-27440696-27441612
1.88631	0.192088	0.296866	0.647053	0.517598	0.638562	chr6-170220837-170222157
2.52712	0.224108	0.346372	0.647015	0.517622	0.638587	chr2-225105449-225106285
4.47942	0.260535	0.402678	0.647006	0.517628	0.638592	chr5-150583584-150584442
4.29675	0.236256	0.365178	0.646961	0.517657	0.638619	chr6-145562660-145563629
3.07662	0.246415	0.38089	0.646946	0.517667	0.638629	chr5-87776078-87776952
7.63204	0.241776	0.373735	0.646917	0.517685	0.638644	chr8-50162096-50163199
2.00863	0.221971	0.343159	0.646846	0.517731	0.638691	chr4-164614795-164615559
13.1159	0.24007	0.371168	0.646796	0.517764	0.638726	chr12-51755838-51756918
2.43237	0.203262	0.314284	0.646745	0.517797	0.638763	chr7-22267482-22268488
2.06357	0.207496	0.320834	0.64674	0.5178	0.638765	chr20-50514794-50516207
32.544	0.196674	0.304115	0.646708	0.517821	0.638785	chr6-69349521-69350490
2.71206	0.237397	0.367095	0.64669	0.517833	0.638797	chr14-66623058-66624065
1.76704	0.216719	0.335133	0.646664	0.517849	0.638815	chrX-17667105-17668114
2.23439	0.231709	0.358317	0.64666	0.517852	0.638816	chr5-33549018-33550061
2.17339	0.230065	0.355803	0.646608	0.517886	0.638847	chr10-106414148-106415220
15.6632	0.195561	0.302445	0.646601	0.51789	0.63885	chr13-23690263-23691295
17.3609	0.300399	0.46459	0.64659	0.517897	0.638851	chr17-65017051-65017974
14.0129	0.234003	0.361903	0.646589	0.517898	0.638851	chr17-81285030-81286095
1.6012	0.216228	0.33443	0.646557	0.517919	0.638874	chr7-50533429-50534292
2.74849	0.22377	0.346101	0.646546	0.517926	0.638876	chr22-39368260-39369187
2.21484	0.2232	0.345235	0.646517	0.517945	0.638891	chr4-113990899-113991904
18.128	0.265591	0.410824	0.646483	0.517967	0.638913	chr17-78674228-78675255
2.07813	0.215223	0.332929	0.646453	0.517986	0.638932	chr1-24605338-24606206
6.19291	0.24852	0.384436	0.646454	0.517986	0.638932	chr16-84458375-84459475
17.1826	0.263965	0.408379	0.646374	0.518037	0.638984	chr4-77104594-77105760
2.66327	0.24234	0.374935	0.646351	0.518052	0.638997	chr16-65003255-65004186
25.6288	0.263864	0.408244	0.64634	0.518059	0.639004	chr10-34132643-34133908
3.95089	0.234636	0.363029	0.646327	0.518068	0.639011	chr4-43567836-43568776
1.77453	0.189329	0.292947	0.646292	0.518091	0.639037	chr2-171992373-171993382
10.6157	0.236972	0.366681	0.646263	0.518109	0.639052	chr9-16120170-16122058
2.25204	0.228987	0.354335	0.646244	0.518121	0.639062	chr12-79999686-80000612
48.4053	0.201128	0.311243	0.646207	0.518145	0.639085	chr2-50723261-50724195
2.86835	0.239129	0.370058	0.646194	0.518154	0.639085	chr3-154041370-154042309
34.6736	0.308486	0.477386	0.646199	0.518151	0.639085	chr12-122034753-122035912
2.7508	0.240958	0.372911	0.646154	0.51818	0.639106	chr12-66694974-66695874
2.03435	0.223015	0.345143	0.646153	0.51818	0.639106	chr13-87591372-87592321
2.52456	0.224596	0.347592	0.646147	0.518184	0.639108	chr6-46540878-46541758
2.35976	0.221396	0.342647	0.646134	0.518193	0.639113	chr5-30947568-30948608
2.19668	0.225994	0.349784	0.646097	0.518216	0.639127	chr2-14751632-14752596
1.69963	0.220298	0.34097	0.646092	0.51822	0.639127	chr2-47011290-47012169
2.03225	0.231223	0.357875	0.646099	0.518215	0.639127	chr7-91883253-91884181
1.69963	0.220298	0.34097	0.646092	0.51822	0.639127	chr11-62751888-62752704
1.69963	0.220298	0.34097	0.646092	0.51822	0.639127	chr15-37091988-37092915
3.03422	0.239381	0.370562	0.645994	0.518283	0.639194	chr4-57177127-57178120
2.33217	0.231752	0.358759	0.645982	0.518291	0.639201	chrX-96226902-96227814
2.36376	0.227732	0.352545	0.645965	0.518302	0.639209	chr2-156121313-156122299
6.0954	0.280899	0.434864	0.645946	0.518314	0.639222	chr11-65428014-65428768
2.25286	0.219897	0.340431	0.645937	0.51832	0.639226	chr5-28858351-28859298
1.83185	0.19845	0.307239	0.645914	0.518335	0.639242	chr10-83806468-83807479
8.27843	0.260079	0.402671	0.645884	0.518354	0.639261	chr3-15322914-15323906
2.88026	0.234166	0.36258	0.645833	0.518387	0.639288	chr5-50939314-50940228
19.9609	0.208188	0.322393	0.645758	0.518436	0.639328	chr15-92682607-92684134
12.1661	0.26039	0.403237	0.645748	0.518442	0.639333	chr17-79050277-79051375
2.13294	0.219113	0.339322	0.645737	0.51845	0.639337	chr1-186832843-186833768
16.8089	0.241221	0.373563	0.64573	0.518455	0.63934	chr17-67293197-67294302
2.48363	0.226509	0.350843	0.645614	0.518529	0.639414	chr1-105976504-105977443
2.00342	0.215629	0.334001	0.645595	0.518541	0.639426	chrX-154778877-154779894
31.3423	0.211202	0.327159	0.645563	0.518562	0.639446	chr6-163660918-163662062
12.5392	0.234553	0.363362	0.645508	0.518598	0.63948	chr6-159093826-159095099
2.64441	0.233408	0.361598	0.645491	0.518609	0.639492	chr12-18376526-18377291
2.21033	0.223444	0.346179	0.645458	0.51863	0.639512	chr18-66335817-66336727
2.85822	0.232068	0.359543	0.645452	0.518634	0.639515	chr15-52159148-52160173
1.7015	0.216909	0.336085	0.645399	0.518669	0.639538	chr4-92560226-92561207
72.2629	0.204698	0.317166	0.645398	0.518669	0.639538	chr10-44996034-44997025
2.63903	0.233355	0.361569	0.645397	0.51867	0.639538	chr11-25627557-25628683
56.5504	0.316676	0.490694	0.645363	0.518692	0.63956	chr17-17503448-17504429
3.60718	0.242059	0.375083	0.645347	0.518702	0.63957	chr5-63185481-63186445
11.5105	0.219576	0.340253	0.645332	0.518712	0.639579	chr6-143429569-143430617
2.04419	0.208856	0.323651	0.645312	0.518725	0.639593	chr4-134621711-134623295
2.15105	0.228982	0.35487	0.645256	0.518761	0.639632	chr5-145859350-145860262
48.1936	0.238436	0.369527	0.645246	0.518768	0.639638	chr7-74059702-74060885
7.70191	0.254432	0.394332	0.645222	0.518783	0.639651	chr11-79290671-79292246
3.02834	0.242777	0.376279	0.645205	0.518795	0.63966	chr5-162240867-162241738
23.8094	0.230642	0.357487	0.645174	0.518814	0.639677	chr9-137520784-137521957
2.50191	0.230492	0.357274	0.645139	0.518837	0.639697	chr8-53609043-53610009
2.00662	0.220996	0.342561	0.645128	0.518844	0.639703	chr1-97374405-97375325
3.46924	0.249077	0.386127	0.645065	0.518885	0.63975	chr2-100395635-100396525
31.5261	0.23792	0.368852	0.645026	0.51891	0.639774	chr4-7875952-7876887
2.12245	0.220342	0.341642	0.644949	0.51896	0.639823	chr5-63268661-63269634
33.0639	0.30796	0.477493	0.644952	0.518958	0.639823	chr5-150163195-150164169
3.45891	0.236819	0.367215	0.644907	0.518988	0.639848	chr7-147870005-147871001
14.8579	0.209615	0.325031	0.644907	0.518987	0.639848	chr8-30971649-30972807
1.82716	0.212695	0.329808	0.644905	0.518989	0.639848	chr11-84381500-84382451
29.2085	0.184242	0.285702	0.644876	0.519008	0.639866	chr4-173024573-173025738
12.6164	0.239014	0.37064	0.644869	0.519012	0.639868	chrX-80811815-80812856
3.40093	0.246808	0.382736	0.644851	0.519024	0.639877	chr18-36403864-36404726
1.68615	0.215498	0.334186	0.644846	0.519027	0.639879	chr1-215364810-215365933
54.5875	0.240654	0.373209	0.644823	0.519042	0.639892	chr2-152585774-152587406
3.98309	0.258181	0.400404	0.644802	0.519056	0.639896	chr1-3895872-3896796
11.7434	0.272932	0.423279	0.644803	0.519055	0.639896	chr17-74005873-74006961
2.01804	0.222496	0.345063	0.644798	0.519058	0.639896	chr9-31593703-31594677
2.50813	0.229852	0.356482	0.644778	0.519071	0.63991	chr18-63760342-63761319
19.5516	0.227883	0.353456	0.644727	0.519104	0.639945	chr18-78866713-78867740
2.08607	0.223621	0.346855	0.64471	0.519115	0.639954	chr1-211811037-211811947
3.51175	0.215093	0.333641	0.644685	0.519132	0.639966	chr1-143246564-143247572
3.86005	0.24858	0.385618	0.644627	0.519169	0.639991	chr3-152459497-152460468
1.85084	0.218668	0.339215	0.644631	0.519167	0.639991	chr8-24191926-24193356
2.37033	0.227554	0.352997	0.644635	0.519164	0.639991	chr13-72553356-72554275
2.26109	0.228831	0.354999	0.644596	0.519189	0.640003	chr3-26041841-26043419
11.0777	0.221386	0.343448	0.644599	0.519187	0.640003	chr7-77006396-77007459
2.29458	0.225098	0.349207	0.644598	0.519188	0.640003	chr12-23375384-23376546
1.68838	0.215269	0.333974	0.644567	0.519208	0.640021	chr12-29338077-29338908
26.1427	0.283569	0.439951	0.644546	0.519221	0.640034	chr10-71748496-71749464
1.93227	0.227355	0.352753	0.644517	0.519241	0.640053	chr4-93658658-93659512
21.9277	0.272103	0.422218	0.644462	0.519276	0.640094	chr1-1752061-1753800
39.277	0.296909	0.460718	0.644449	0.519284	0.640101	chr3-181482738-181484635
2.70388	0.240233	0.372781	0.644433	0.519294	0.640107	chr7-21940060-21940857
3.50055	0.243631	0.378069	0.644409	0.51931	0.640121	chr9-136917251-136918249
4.72482	0.26163	0.406033	0.644358	0.519344	0.640152	chr11-75199510-75200584
2.23984	0.232094	0.360199	0.644349	0.519349	0.640153	chr9-17757591-17758645
5.48009	0.257863	0.400236	0.644277	0.519396	0.640193	chr2-104787985-104788637
3.65126	0.248815	0.38619	0.64428	0.519394	0.640193	chr8-47504874-47505822
4.57835	0.222978	0.346106	0.644247	0.519416	0.640212	chr4-64718871-64719729
10.266	0.240623	0.373503	0.644234	0.519424	0.640219	chr11-71563251-71564415
2.99921	0.233794	0.362957	0.644137	0.519487	0.640287	chr5-3274489-3275468
2.4138	0.235575	0.365754	0.64408	0.519523	0.640319	chr2-119451520-119452312
2.1512	0.228689	0.355078	0.644053	0.519541	0.640335	chr6-87030956-87031773
2.79347	0.24048	0.37339	0.644045	0.519546	0.640339	chr6-72941135-72942032
18.8649	0.260483	0.404455	0.644035	0.519552	0.640344	chr3-37558118-37559172
2.34828	0.231468	0.359413	0.644016	0.519565	0.640357	chr3-80858176-80859195
2.28331	0.229709	0.356705	0.643975	0.519592	0.640387	chr1-73627191-73628008
2.41428	0.235501	0.365704	0.643966	0.519597	0.64039	chr1-27108883-27109784
18.5866	0.229691	0.356682	0.643965	0.519598	0.64039	chr18-78874864-78876259
19.3732	0.202943	0.315157	0.643941	0.519613	0.640401	chr5-31825066-31826108
2.74941	0.232855	0.361608	0.643943	0.519613	0.640401	chr13-102232808-102233799
2.17596	0.227706	0.353618	0.643931	0.51962	0.640407	chr3-15470005-15470938
4.58488	0.206457	0.320624	0.643921	0.519627	0.640411	chr2-2623682-2624635
37.0437	0.27992	0.434733	0.64389	0.519647	0.640432	chr1-55276320-55277210
4.28189	0.212486	0.330011	0.643875	0.519657	0.640441	chr8-5075818-5076872
1.8528	0.197456	0.306672	0.643866	0.519662	0.640445	chr3-39049701-39050542
5.77694	0.236829	0.367837	0.643844	0.519677	0.640455	chr8-61968244-61969335
2.51409	0.227394	0.353259	0.643705	0.519767	0.640548	chr2-5210833-5211794
2.05046	0.230872	0.35866	0.643707	0.519765	0.640548	chr2-120404648-120405175
3.55903	0.227018	0.352682	0.64369	0.519777	0.640558	chr3-89709295-89710328
2.14561	0.2113	0.328283	0.643652	0.519801	0.64058	chr1-237983383-237984424
3.8457	0.242693	0.377063	0.643642	0.519808	0.640583	chr12-27335905-27336914
1.86804	0.192535	0.299133	0.643642	0.519807	0.640583	chr19-35328741-35329847
9.6804	0.283273	0.440118	0.643629	0.519816	0.640591	chr12-57902256-57903223
2.02196	0.221034	0.343424	0.643618	0.519823	0.640597	chr4-177598730-177599704
5.65112	0.247939	0.38524	0.643596	0.519838	0.640609	chr10-24573989-24575060
4.63501	0.234339	0.36412	0.643576	0.519851	0.640623	chr6-150897327-150899128
4.17263	0.239715	0.372495	0.643538	0.519875	0.64065	chr12-52674987-52676013
2.37507	0.228154	0.354533	0.643533	0.519879	0.64065	chr1-237785908-237786805
2.86077	0.245475	0.38145	0.643531	0.519879	0.64065	chr10-4637546-4638576
17.8702	0.191451	0.297518	0.643495	0.519903	0.640667	chr15-82894854-82895907
1.68608	0.215387	0.334731	0.643462	0.519925	0.640688	chr4-109148341-109149173
1.98	0.22852	0.355152	0.643445	0.519935	0.640691	chr2-21222767-21223654
54.6419	0.229401	0.35652	0.643445	0.519936	0.640691	chr3-58608337-58609385
2.03963	0.230484	0.358206	0.64344	0.519939	0.640691	chr3-190184586-190185436
2.03963	0.230484	0.358206	0.64344	0.519939	0.640691	chr6-170561812-170562271
2.03963	0.230484	0.358206	0.64344	0.519939	0.640691	chr7-55037807-55038632
9.69699	0.266995	0.414952	0.643435	0.519942	0.640691	chr10-93074613-93075618
13.6589	0.27551	0.428213	0.643396	0.519967	0.640708	chr6-1504128-1505142
14.5767	0.230489	0.35824	0.643391	0.51997	0.640708	chr11-64511378-64512470
2.01357	0.222527	0.345865	0.643392	0.51997	0.640708	chr12-33296155-33297059
22.0015	0.205396	0.319256	0.643358	0.519992	0.640721	chr1-1693954-1695264
8.32771	0.264178	0.410622	0.64336	0.519991	0.640721	chr10-113292658-113293677
2.07327	0.225941	0.351189	0.64336	0.51999	0.640721	chr15-58329781-58330976
2.21299	0.211278	0.328407	0.643342	0.520002	0.640731	chr8-16914120-16915051
93.5857	0.243567	0.378605	0.643328	0.520011	0.640737	chr1-11285418-11287424
11.8176	0.299493	0.465575	0.643274	0.520046	0.640772	chr1-145803262-145804384
72.2904	0.276551	0.429919	0.643262	0.520054	0.64078	chr2-26612106-26613120
22.3591	0.189736	0.294969	0.64324	0.520068	0.640785	chr2-190413107-190414295
8.06913	0.250592	0.389572	0.643249	0.520063	0.640785	chr4-76783713-76784647
2.54172	0.228059	0.354548	0.643239	0.520069	0.640785	chr16-81010677-81011389
2.4612	0.233218	0.362571	0.643234	0.520072	0.640786	chr2-153525582-153526490
8.06895	0.236867	0.368262	0.643203	0.520092	0.640808	chr1-40344082-40345233
1.74221	0.197291	0.306746	0.643173	0.520112	0.640827	chr20-62484811-62485754
1.92617	0.219109	0.340696	0.643122	0.520145	0.640858	chrX-116686773-116687703
5.55122	0.240321	0.373686	0.643111	0.520152	0.640864	chr10-11298995-11299826
3.31173	0.229598	0.357017	0.643099	0.52016	0.640868	chr20-12966387-12967423
1.68956	0.214792	0.33404	0.643013	0.520215	0.640923	chr5-60766694-60767673
4.73035	0.231906	0.360669	0.642987	0.520233	0.640934	chr14-60107168-60108253
10.5394	0.262593	0.408404	0.642972	0.520242	0.640943	chr1-17648222-17649288
4.2243	0.242769	0.377601	0.642924	0.520273	0.640976	chr4-75876012-75876964
2.43944	0.231295	0.359764	0.642907	0.520284	0.640982	chr20-62528888-62530795
1.67162	0.21846	0.339819	0.642871	0.520308	0.640996	chr2-109322885-109323819
1.67162	0.21846	0.339819	0.642871	0.520308	0.640996	chr13-83145381-83146288
1.67162	0.21846	0.339819	0.642871	0.520308	0.640996	chr13-87395602-87396583
1.67162	0.21846	0.339819	0.642871	0.520308	0.640996	chr17-32336773-32337628
10.2914	0.295737	0.46003	0.642864	0.520312	0.640996	chr20-4304222-4305272
2.89096	0.229744	0.357391	0.642838	0.52033	0.641012	chr11-38269279-38270241
6.19642	0.233625	0.363433	0.64283	0.520334	0.641013	chr11-10455826-10457063
4.86719	0.245842	0.382447	0.642813	0.520346	0.641024	chr13-107066966-107067970
1.78496	0.216106	0.336194	0.642803	0.520352	0.641029	chr6-91862151-91862792
2.06689	0.225709	0.351142	0.642784	0.520364	0.641042	chr9-94743549-94744462
4.74182	0.24586	0.382515	0.642745	0.52039	0.641068	chr13-88285426-88286461
2.79915	0.22267	0.34644	0.642737	0.520395	0.641068	chr5-54303671-54304641
13.9818	0.230506	0.358631	0.642739	0.520393	0.641068	chr9-95182754-95183774
3.97773	0.23116	0.359656	0.642725	0.520403	0.641073	chr4-86944921-86945940
13.4802	0.259753	0.404152	0.642709	0.520413	0.641083	chr5-748185-749729
2.11366	0.210551	0.327611	0.642686	0.520428	0.641094	chrX-65195481-65196384
2.18725	0.199827	0.310927	0.642681	0.520431	0.641095	chr4-176426272-176427252
2.72387	0.240645	0.374465	0.642637	0.52046	0.641122	chr2-2668740-2669671
2.39175	0.228401	0.355412	0.642637	0.52046	0.641122	chr16-8858851-8859706
2.01867	0.221925	0.345333	0.64264	0.520457	0.641122	chrX-105711697-105712579
1.87812	0.214238	0.333406	0.642574	0.520501	0.64117	chr4-170171376-170172289
2.10551	0.217442	0.338397	0.642567	0.520505	0.641173	chr5-56116387-56117405
6.80142	0.209123	0.325454	0.642558	0.520511	0.641178	chr1-206679502-206680751
2.16752	0.225449	0.350905	0.642479	0.520562	0.641231	chr5-18825002-18825929
9.78969	0.261662	0.407277	0.642467	0.52057	0.641237	chr2-108531077-108532124
2.15135	0.228306	0.355362	0.642459	0.520575	0.641238	chr12-53122894-53123629
5.34184	0.239732	0.373171	0.642418	0.520602	0.641264	chr2-120179232-120180580
11.1014	0.218048	0.339432	0.642391	0.520619	0.641282	chr7-91030212-91031423
6.18133	0.265195	0.412843	0.642363	0.520638	0.641297	chr1-175383126-175384090
59.1826	0.187664	0.292163	0.642324	0.520663	0.641323	chr11-20112059-20113110
9.3803	0.215889	0.336107	0.642321	0.520665	0.641323	chr21-43571735-43573075
3.52402	0.247271	0.384996	0.642268	0.520699	0.641357	chr16-27868299-27869492
3.28632	0.237909	0.370473	0.642175	0.52076	0.641419	chr4-123397243-123397897
1.9932	0.224113	0.349007	0.642145	0.520779	0.641437	chr7-49078387-49079339
2.69707	0.23045	0.358876	0.642146	0.520779	0.641437	chr11-5025617-5026613
13.6235	0.23582	0.367244	0.642134	0.520786	0.641444	chr9-114616576-114617673
61.8664	0.318973	0.496745	0.642127	0.520791	0.641444	chr2-47058153-47059250
33.0001	0.193141	0.300803	0.642084	0.520819	0.641474	chr15-64136868-64137854
2.49853	0.21099	0.328624	0.64204	0.520847	0.641504	chr11-89640802-89642331
2.31988	0.233017	0.362941	0.642024	0.520858	0.641513	chr3-40161400-40162370
2.86548	0.221328	0.344744	0.642008	0.520868	0.641521	chr18-8869383-8870578
19.3993	0.216735	0.337599	0.641989	0.520881	0.641529	chr4-81698215-81699305
2.42122	0.224117	0.34912	0.641949	0.520907	0.641555	chr5-96901023-96901947
2.62027	0.192118	0.299278	0.641939	0.520913	0.641556	chr5-157109591-157110340
10.545	0.239229	0.372665	0.641942	0.520911	0.641556	chr17-10316918-10318170
2.01666	0.219869	0.342514	0.641926	0.520921	0.641563	chr12-20801772-20802780
4.14564	0.246821	0.384579	0.641796	0.521006	0.641651	chr1-96438620-96439563
2.77225	0.228194	0.355577	0.641758	0.52103	0.641674	chr8-17350558-17352086
104.282	0.218995	0.341246	0.641753	0.521034	0.641675	chr5-139654757-139656467
2.49341	0.236789	0.368999	0.641708	0.521063	0.641705	chrX-85440315-85441224
17.2811	0.259586	0.404542	0.64168	0.521081	0.641718	chr2-96770502-96771445
28.5266	0.20285	0.316131	0.641664	0.521091	0.641728	chr10-92124519-92125838
13.0098	0.192976	0.300752	0.641645	0.521104	0.641741	chr8-127253338-127254274
5.79649	0.238519	0.371733	0.641641	0.521107	0.641742	chr9-40915614-40917011
4.3773	0.230172	0.358733	0.641625	0.521117	0.641749	chr9-7175827-7177021
3.53603	0.236955	0.369343	0.641557	0.521161	0.641795	chr6-134376372-134377296
1.60751	0.213827	0.333303	0.641539	0.521173	0.641802	chr4-95455179-95455987
3.63202	0.234089	0.364884	0.641542	0.521171	0.641802	chr20-46575266-46576474
7.28629	0.271452	0.423149	0.641503	0.521196	0.64182	chr20-50246218-50247228
2.10719	0.221139	0.344723	0.641498	0.521199	0.641822	chr6-167848532-167849484
16.549	0.241922	0.377124	0.641493	0.521202	0.641823	chr19-2888557-2889493
38.0977	0.237808	0.370721	0.641473	0.521215	0.641834	chr1-32341118-32342168
3.71147	0.241076	0.375823	0.641461	0.521223	0.641841	chr14-23181336-23182251
2.17532	0.227197	0.354191	0.641454	0.521228	0.641844	chr1-190261914-190262857
3.24648	0.23323	0.363599	0.641447	0.521232	0.641846	chr13-27129608-27130537
9.28294	0.277574	0.432738	0.641437	0.521239	0.64185	chr5-174916266-174917293
1.70988	0.206847	0.322496	0.641394	0.521267	0.641881	chr5-172787970-172788733
8.80805	0.270567	0.421878	0.641338	0.521303	0.641915	chr1-225971849-225973588
2.11152	0.202139	0.315185	0.641335	0.521305	0.641915	chr2-239163924-239164893
2.07166	0.225481	0.351601	0.641299	0.521328	0.641939	chr3-37189034-37190574
20.7395	0.206056	0.32131	0.6413	0.521328	0.641939	chr11-36431213-36432438
2.01579	0.224467	0.350021	0.641294	0.521332	0.64194	chrX-153761586-153762558
7.26828	0.238445	0.371856	0.641229	0.521374	0.641984	chr12-94731827-94734065
12.7822	0.273809	0.427014	0.641218	0.521381	0.641991	chr7-55232995-55234776
1.99009	0.224135	0.349586	0.641145	0.521429	0.642039	chr9-6045730-6046702
1.74708	0.220258	0.343558	0.64111	0.521451	0.642064	chr6-1400231-1401098
53.5696	0.305479	0.476507	0.641078	0.521472	0.642081	chr8-142515001-142515920
3.99326	0.233315	0.363952	0.641061	0.521483	0.642092	chr9-72274813-72275874
24.6839	0.208213	0.324812	0.641025	0.521507	0.642119	chr12-19233959-19234949
2.06783	0.225734	0.352199	0.640928	0.521569	0.642175	chr18-39911785-39912683
1.90244	0.221842	0.346137	0.640908	0.521583	0.642189	chr4-56064766-56065702
2.84926	0.236081	0.368401	0.640824	0.521637	0.642248	chr7-79346256-79347141
2.36646	0.226316	0.353174	0.640804	0.52165	0.642259	chr15-98790081-98790897
2.47744	0.22835	0.356351	0.6408	0.521653	0.64226	chr18-53260676-53261627
10.3358	0.193704	0.302294	0.640781	0.521665	0.64227	chr3-29323928-29324957
2.18323	0.224781	0.350813	0.640745	0.521688	0.642291	chr1-170601272-170602268
3.31073	0.244514	0.381607	0.640748	0.521686	0.642291	chr2-10032995-10033875
6.69344	0.272631	0.425502	0.640729	0.521699	0.642296	chr4-15385692-15386599
3.63173	0.239105	0.373195	0.640696	0.52172	0.642311	chr8-55706131-55707197
16.889	0.189816	0.296267	0.640693	0.521722	0.642311	chr12-130825889-130826907
2.18361	0.22625	0.353136	0.640688	0.521725	0.642313	chr4-74704784-74705746
21.9298	0.222066	0.346641	0.640623	0.521767	0.642342	chr1-15212079-15213182
2.11284	0.219001	0.341877	0.640584	0.521793	0.642367	chr1-23745472-23746726
8.66804	0.225469	0.351976	0.64058	0.521795	0.642367	chr9-40583822-40584800
2.91886	0.23772	0.371108	0.640568	0.521804	0.642375	chr1-173612960-173614006
4.06908	0.247403	0.386232	0.640557	0.521811	0.642377	chr3-25094704-25095718
1.67984	0.21791	0.340191	0.640553	0.521813	0.642377	chr11-31686255-31687170
1.67984	0.21791	0.340191	0.640553	0.521813	0.642377	chr17-29127744-29128651
7.62381	0.261759	0.408651	0.640544	0.521819	0.642381	chr10-31804484-31805209
2.63149	0.225073	0.351386	0.640529	0.521829	0.642391	chr6-73636662-73637504
2.15558	0.228602	0.356899	0.640524	0.521832	0.642392	chr3-188944702-188945605
1.69374	0.214624	0.335086	0.640504	0.521845	0.642405	chr5-164534036-164534938
2.67985	0.240518	0.375522	0.640488	0.521856	0.642413	chr3-140442424-140443349
2.32027	0.220136	0.343711	0.640468	0.521869	0.642421	chr7-7892056-7893081
2.33312	0.228632	0.356976	0.64047	0.521867	0.642421	chr19-42093546-42094461
22.8505	0.190339	0.297193	0.640456	0.521876	0.642428	chr5-8355830-8356796
2.68456	0.235085	0.367063	0.64045	0.52188	0.642428	chr16-49743694-49745129
9.95779	0.261787	0.408768	0.640428	0.521895	0.642437	chr9-134629333-134630390
1.75065	0.195144	0.304712	0.640419	0.5219	0.642441	chr11-133843353-133844205
5.74842	0.257501	0.402118	0.640361	0.521938	0.642472	chr9-122239300-122240622
53.1126	0.199156	0.311034	0.640303	0.521976	0.642513	chr4-2441415-2442318
4.33839	0.250995	0.391995	0.640301	0.521977	0.642513	chr9-129234388-129235334
1.76524	0.20869	0.325927	0.640297	0.52198	0.642513	chr2-24253021-24253905
14.9505	0.201042	0.313994	0.640274	0.521994	0.642526	chr6-551132-552194
48.2957	0.264592	0.413253	0.640265	0.522	0.642528	chr8-36797433-36798489
6.71398	0.247546	0.386669	0.640201	0.522042	0.642572	chr7-129125928-129126900
1.73859	0.207128	0.323585	0.640104	0.522105	0.6426	chr1-65304179-65305356
1.73407	0.219524	0.343	0.640012	0.522165	0.6426	chr1-101030341-101031240
5.89928	0.249059	0.38914	0.640025	0.522156	0.6426	chr2-44797721-44798810
1.73407	0.219524	0.343	0.640012	0.522165	0.6426	chr2-85209372-85209842
1.73407	0.219524	0.343	0.640012	0.522165	0.6426	chr2-119483694-119484415
1.73407	0.219524	0.343	0.640012	0.522165	0.6426	chr2-129860718-129861319
1.73407	0.219524	0.343	0.640012	0.522165	0.6426	chr2-136424391-136425061
1.73407	0.219524	0.343	0.640012	0.522165	0.6426	chr3-87385604-87386264
1.73407	0.219524	0.343	0.640012	0.522165	0.6426	chr3-179476125-179477055
1.73407	0.219524	0.343	0.640012	0.522165	0.6426	chr4-7926371-7927236
1.73407	0.219524	0.343	0.640012	0.522165	0.6426	chr4-33255353-33256104
1.73407	0.219524	0.343	0.640012	0.522165	0.6426	chr4-63062349-63063217
1.73407	0.219524	0.343	0.640012	0.522165	0.6426	chr4-100066283-100067169
1.73407	0.219524	0.343	0.640012	0.522165	0.6426	chr4-158141494-158142146
2.52049	0.233375	0.364631	0.64003	0.522153	0.6426	chr5-17632239-17633120
1.73407	0.219524	0.343	0.640012	0.522165	0.6426	chr5-44111391-44112110
1.73407	0.219524	0.343	0.640012	0.522165	0.6426	chr6-134935830-134936740
1.73407	0.219524	0.343	0.640012	0.522165	0.6426	chr6-168525580-168526421
1.73407	0.219524	0.343	0.640012	0.522165	0.6426	chr7-2161277-2162105
1.73407	0.219524	0.343	0.640012	0.522165	0.6426	chr8-40406442-40407309
1.73407	0.219524	0.343	0.640012	0.522165	0.6426	chr8-132179891-132180734
1.73407	0.219524	0.343	0.640012	0.522165	0.6426	chr9-14151552-14151918
1.73407	0.219524	0.343	0.640012	0.522165	0.6426	chr10-16977247-16978145
1.73407	0.219524	0.343	0.640012	0.522165	0.6426	chr10-100353556-100354439
1.73407	0.219524	0.343	0.640012	0.522165	0.6426	chr10-130270671-130271252
1.73407	0.219524	0.343	0.640012	0.522165	0.6426	chr11-22869611-22870507
2.06993	0.211168	0.329939	0.640022	0.522158	0.6426	chr11-86141420-86142311
1.73407	0.219524	0.343	0.640012	0.522165	0.6426	chr11-107676124-107676967
1.73407	0.219524	0.343	0.640012	0.522165	0.6426	chr11-110078967-110079584
1.73407	0.219524	0.343	0.640012	0.522165	0.6426	chr12-24370075-24370935
1.73407	0.219524	0.343	0.640012	0.522165	0.6426	chr13-90927848-90928738
1.73407	0.219524	0.343	0.640012	0.522165	0.6426	chr14-25927533-25928345
1.73407	0.219524	0.343	0.640012	0.522165	0.6426	chr14-61383476-61384347
1.73407	0.219524	0.343	0.640012	0.522165	0.6426	chr17-17202455-17203286
31.8427	0.204689	0.319802	0.64005	0.52214	0.6426	chr19-4524851-4526080
1.73407	0.219524	0.343	0.640012	0.522165	0.6426	chr19-42424766-42425487
1.73407	0.219524	0.343	0.640012	0.522165	0.6426	chr20-61455627-61456336
1.73407	0.219524	0.343	0.640012	0.522165	0.6426	chr22-38137870-38138750
1.73407	0.219524	0.343	0.640012	0.522165	0.6426	chrX-10671812-10672725
1.73407	0.219524	0.343	0.640012	0.522165	0.6426	chrX-86417969-86418782
7.84103	0.211283	0.330106	0.640046	0.522143	0.6426	chrX-128622002-128623043
1.73407	0.219524	0.343	0.640012	0.522165	0.6426	chrX-129179002-129179815
3.46838	0.247548	0.386792	0.640004	0.52217	0.642603	chr17-42844612-42845548
5.18721	0.240562	0.375937	0.639899	0.522238	0.64268	chr11-71425283-71426979
2.2661	0.227749	0.355948	0.639837	0.522279	0.642717	chr1-164864111-164864978
2.92214	0.232573	0.363501	0.639814	0.522293	0.64273	chr19-38222114-38222991
1.68543	0.214165	0.334743	0.639791	0.522309	0.642734	chr13-107174164-107175087
1.81511	0.206901	0.323392	0.639784	0.522313	0.642735	chr12-10195987-10196902
87.7425	0.215833	0.337389	0.639716	0.522357	0.642774	chr14-74594607-74595673
2.92263	0.224923	0.351602	0.639709	0.522362	0.642776	chr3-151321969-151323118
3.80914	0.196009	0.306436	0.639642	0.522405	0.642822	chr14-44994928-44995880
1.86552	0.215189	0.336434	0.639617	0.522422	0.642838	chr3-160650648-160651760
7.5546	0.256139	0.400491	0.639564	0.522456	0.642875	chr15-88982154-88983089
9.20336	0.251099	0.39266	0.639481	0.52251	0.64292	chr11-125123816-125124895
32.9052	0.308864	0.482988	0.639485	0.522508	0.64292	chr14-90628361-90629420
96.8929	0.193583	0.302752	0.639411	0.522556	0.642958	chr10-10798143-10799165
15.9628	0.24919	0.389734	0.639386	0.522572	0.642974	chr12-124792063-124793610
2.06878	0.209925	0.328323	0.639385	0.522573	0.642974	chr13-77635812-77636645
2.2352	0.229236	0.358552	0.639338	0.522603	0.643009	chr2-33492692-33493655
9.54806	0.233949	0.365941	0.639307	0.522623	0.643029	chr13-50531475-50532663
12.5681	0.231294	0.36181	0.639267	0.522649	0.643055	chr2-222938990-222939975
29.6289	0.199315	0.311788	0.639264	0.522651	0.643055	chr14-89359404-89360435
28.9056	0.201364	0.314998	0.639254	0.522658	0.643057	chr1-162229759-162230765
10.9774	0.272454	0.426217	0.639239	0.522668	0.643064	chr4-30788865-30789935
2.12033	0.218775	0.34225	0.639227	0.522676	0.643069	chr4-89364318-89365253
5.20941	0.23511	0.367812	0.639213	0.522684	0.643077	chr4-113528064-113529280
12.8586	0.27354	0.427938	0.639206	0.522689	0.643078	chr19-4980837-4981980
10.8966	0.224419	0.351132	0.639129	0.522739	0.643132	chrX-120364969-120365983
3.44508	0.235333	0.36826	0.63904	0.522797	0.643196	chr7-119840782-119841823
31.226	0.269036	0.421023	0.639005	0.522819	0.64322	chr16-87411613-87412703
27.1923	0.275457	0.431136	0.638909	0.522882	0.643286	chr15-77591467-77592602
2.40989	0.212088	0.331963	0.638891	0.522894	0.643293	chr1-242776519-242777661
2.0233	0.219364	0.343353	0.638888	0.522896	0.643293	chr6-126326531-126327491
3.93745	0.243465	0.381085	0.638874	0.522905	0.643301	chr22-20704056-20704812
2.90712	0.227191	0.35563	0.638841	0.522927	0.643318	chr22-23246824-23247788
16.673	0.224837	0.351951	0.638832	0.522932	0.643322	chr16-23071030-23072478
3.53767	0.216934	0.339583	0.638823	0.522938	0.643326	chr11-110564539-110566243
1.95915	0.211834	0.331607	0.638809	0.522947	0.643335	chr17-11140696-11141805
4.86727	0.237807	0.372301	0.63875	0.522986	0.643374	chr2-178327476-178328718
2.65326	0.232086	0.363342	0.638752	0.522984	0.643374	chr14-97439583-97440524
2.48414	0.217938	0.341209	0.638723	0.523003	0.643393	chr2-137906918-137907879
34.3512	0.233851	0.366127	0.638715	0.523008	0.643397	chr10-121647706-121648798
8.8062	0.231303	0.362142	0.63871	0.523012	0.643399	chr3-177441772-177442820
2.85148	0.221233	0.346378	0.638703	0.523016	0.643401	chr9-75110171-75112120
5.6893	0.238942	0.374112	0.638692	0.523024	0.643406	chr18-74580848-74582058
3.16582	0.246091	0.385323	0.638662	0.523043	0.643421	chr2-102357095-102357987
43.4898	0.260989	0.408665	0.638637	0.523059	0.643439	chr19-4922521-4923846
2.58645	0.205174	0.321295	0.638584	0.523093	0.643471	chr14-76650295-76651418
3.67822	0.228748	0.358221	0.638568	0.523104	0.643476	chr9-3338513-3339371
42.6796	0.193532	0.303108	0.638493	0.523153	0.643533	chr17-17745518-17746547
82.9715	0.234323	0.366997	0.638487	0.523156	0.643535	chr12-110698083-110699711
50.1203	0.200096	0.313401	0.638467	0.52317	0.643546	chr10-13915461-13916462
1.92964	0.197753	0.309736	0.638455	0.523177	0.643553	chr4-15748666-15749333
1.90736	0.208713	0.326907	0.638447	0.523183	0.643557	chr18-5298182-5299128
4.98668	0.22155	0.347018	0.63844	0.523187	0.64356	chr3-7625925-7626978
1.92384	0.210334	0.329452	0.638436	0.52319	0.64356	chr1-83593171-83594560
2.03336	0.220683	0.345664	0.638433	0.523192	0.64356	chr3-24044124-24045045
6.21687	0.256044	0.401094	0.638363	0.523237	0.643611	chr15-51191049-51191974
3.38342	0.248317	0.389017	0.638319	0.523266	0.643638	chr1-203053446-203054349
2.21428	0.223231	0.349715	0.638322	0.523264	0.643638	chr18-73170765-73171644
9.69167	0.231317	0.362415	0.638265	0.523301	0.643677	chr16-2610902-2611909
1.60199	0.213565	0.334606	0.638257	0.523307	0.64368	chr21-21123700-21124577
2.79501	0.224697	0.352057	0.63824	0.523318	0.643691	chr12-106052147-106053109
2.6027	0.235706	0.369314	0.638227	0.523326	0.643699	chrX-91733148-91734091
2.97139	0.237939	0.372826	0.638203	0.523341	0.643705	chr2-9135574-9136636
7.05855	0.265239	0.415597	0.638211	0.523336	0.643705	chr5-138908-139849
2.83409	0.221394	0.346935	0.638144	0.52338	0.643746	chr6-149266477-149267507
59.4115	0.19121	0.299635	0.638141	0.523382	0.643746	chr9-113548226-113549287
3.54178	0.238283	0.373426	0.638099	0.523409	0.643775	chr8-102596183-102597189
2.00708	0.219816	0.344502	0.638069	0.523428	0.643794	chr1-29444918-29445427
22.5218	0.209656	0.328579	0.63807	0.523428	0.643794	chr9-97594163-97595091
1.93378	0.218325	0.342171	0.63806	0.523435	0.643794	chr4-125555779-125556675
12.8283	0.197764	0.309989	0.637971	0.523493	0.643854	chr12-29389082-29390123
5.78861	0.22252	0.348811	0.637939	0.523513	0.643875	chr2-162890374-162891412
4.2948	0.248699	0.389863	0.637915	0.523529	0.643883	chr3-15239520-15240424
1.76982	0.215309	0.337528	0.6379	0.523539	0.643885	chr3-5495760-5496709
12.3712	0.234735	0.367981	0.6379	0.523539	0.643885	chr13-77592331-77593706
2.87702	0.243834	0.382249	0.637893	0.523543	0.643885	chr16-49483379-49484122
1.98147	0.222762	0.349246	0.637835	0.523581	0.643923	chr2-232134478-232134975
2.1334	0.218687	0.342859	0.637834	0.523582	0.643923	chr6-50711484-50712396
2.63057	0.231228	0.362522	0.637831	0.523584	0.643923	chr19-19507286-19507946
1.85474	0.215396	0.33771	0.637812	0.523596	0.643931	chr7-16099027-16100071
2.6637	0.226123	0.354553	0.637769	0.523624	0.643958	chr11-64441985-64442882
2.16938	0.224419	0.351887	0.637759	0.52363	0.643963	chr3-34295742-34296693
4.93045	0.244303	0.383071	0.637748	0.523638	0.643967	chr5-16644124-16645194
2.54098	0.230553	0.361518	0.637738	0.523644	0.64397	chr6-55951290-55952155
12.495	0.181965	0.285328	0.637738	0.523644	0.64397	chr6-150018653-150019695
2.83733	0.217718	0.341396	0.637728	0.523651	0.643975	chr2-135055009-135055922
1.65434	0.192911	0.302511	0.6377	0.523669	0.643995	chr19-42443754-42444974
2.00796	0.227251	0.356384	0.637657	0.523697	0.644019	chr11-8808982-8809808
12.5854	0.224969	0.352825	0.637621	0.523721	0.644043	chr7-32206366-32207683
9.77564	0.226763	0.355648	0.637606	0.52373	0.644049	chr7-38349009-38350533
2.77111	0.227873	0.357424	0.637542	0.523772	0.644087	chr4-93417211-93418359
2.32715	0.229497	0.359971	0.637542	0.523772	0.644087	chr6-53027539-53028478
2.41949	0.226173	0.354765	0.637529	0.52378	0.64409	chr2-96776420-96777323
2.31511	0.217875	0.341757	0.637515	0.523789	0.644099	chr7-89891433-89892443
2.11776	0.218261	0.342381	0.637481	0.523812	0.644118	chr1-117532696-117533733
1.7964	0.214528	0.336531	0.637471	0.523818	0.644118	chrX-36721418-36722523
6.75141	0.221121	0.346905	0.637413	0.523856	0.644154	chr7-102618157-102619049
30.6229	0.282628	0.443406	0.637403	0.523863	0.64416	chr3-113169684-113171479
2.37809	0.228874	0.359077	0.637395	0.523868	0.644164	chr6-1324586-1325374
1.8997	0.203284	0.318935	0.637385	0.523874	0.644169	chr14-88230014-88231003
2.1195	0.201592	0.3163	0.637344	0.523901	0.644196	chr8-106857585-106858694
5.24417	0.254455	0.399246	0.637338	0.523905	0.644199	chr4-89292984-89293913
2.55595	0.226661	0.355646	0.637323	0.523915	0.644208	chr8-3770921-3772079
32.2781	0.252419	0.396069	0.63731	0.523923	0.644216	chr12-50062794-50063790
2.49969	0.235181	0.369025	0.637303	0.523928	0.644219	chr1-95125613-95126552
2.06817	0.225833	0.354385	0.637253	0.52396	0.644235	chr1-108784654-108785691
2.19189	0.212609	0.333647	0.637228	0.523976	0.644253	chrX-131085433-131086412
3.17605	0.244722	0.384099	0.637131	0.524039	0.644317	chr4-109821883-109822779
11.6774	0.183318	0.287726	0.637127	0.524042	0.644318	chr4-101730038-101731119
7.22263	0.245583	0.385473	0.637095	0.524063	0.644341	chr16-2696565-2697747
52.7601	0.277863	0.436157	0.63707	0.524079	0.644351	chr16-751351-752465
12.6238	0.237589	0.372941	0.63707	0.524079	0.644351	chrX-150409875-150412005
68.894	0.19295	0.3029	0.637008	0.52412	0.644392	chr11-326559-327680
10.4934	0.233837	0.367108	0.636971	0.524144	0.644414	chr16-31025488-31026529
4.72278	0.250605	0.393447	0.636946	0.52416	0.64443	chr3-182678900-182679903
5.9765	0.243029	0.381554	0.636944	0.524161	0.64443	chr7-72190691-72191811
10.9511	0.263199	0.41323	0.636931	0.524169	0.644438	chr10-110845334-110847786
1.71094	0.210374	0.330304	0.63691	0.524183	0.644452	chrX-106528388-106529372
1.6826	0.202865	0.318525	0.636888	0.524198	0.644465	chr9-2826036-2826974
1.8626	0.21645	0.339862	0.636876	0.524206	0.644469	chr4-173777807-173778649
1.66472	0.210301	0.33021	0.636869	0.52421	0.644472	chr4-55384388-55385096
51.8291	0.227331	0.356967	0.63684	0.524229	0.644487	chr4-41613315-41614373
3.01927	0.238357	0.374313	0.636787	0.524264	0.644525	chr11-93869297-93870152
3.19505	0.236947	0.372114	0.636759	0.524282	0.644544	chr5-21716301-21717217
2.91017	0.237753	0.373401	0.636724	0.524305	0.644564	chr13-105574945-105575962
3.06325	0.246657	0.387389	0.636716	0.52431	0.644568	chr1-66247359-66248743
9.48686	0.249257	0.391489	0.636689	0.524328	0.644585	chr7-117035997-117037482
16.6083	0.214196	0.336438	0.636659	0.524347	0.644603	chr9-95990382-95991664
1.6464	0.210788	0.331101	0.636627	0.524368	0.644619	chr7-137320574-137321571
17.6766	0.274879	0.43178	0.636617	0.524374	0.644619	chr5-148910451-148911438
13.8571	0.278842	0.438002	0.636622	0.524371	0.644619	chr9-738002-738998
2.08847	0.221664	0.348195	0.636607	0.524381	0.644624	chr2-116125093-116126003
2.8613	0.225044	0.353518	0.636583	0.524396	0.644639	chr3-98991340-98992219
45.37	0.223618	0.351279	0.636582	0.524397	0.644639	chr12-112962497-112964151
2.65478	0.225558	0.354341	0.636557	0.524413	0.644655	chr6-148164280-148165300
2.00306	0.211468	0.33222	0.636529	0.524431	0.644669	chr3-166176629-166177600
2.692	0.219337	0.344589	0.636519	0.524438	0.644672	chr1-64097692-64098721
2.37287	0.228993	0.359795	0.636454	0.52448	0.644713	chr1-99724830-99725898
3.28045	0.218298	0.343006	0.636426	0.524499	0.644732	chr9-19640663-19641461
2.73698	0.22344	0.351109	0.636385	0.524525	0.64476	chr11-92942666-92943667
2.3126	0.223257	0.350854	0.636326	0.524564	0.644795	chr6-73241701-73242899
3.72319	0.240803	0.378437	0.636309	0.524575	0.644805	chr4-38832407-38833437
1.90609	0.222203	0.349208	0.636306	0.524577	0.644805	chr10-112729501-112730418
2.09015	0.21922	0.344536	0.636275	0.524597	0.644827	chr9-27260263-27261862
2.32066	0.221801	0.348607	0.63625	0.524614	0.644839	chr6-120133826-120134763
16.9463	0.293524	0.461361	0.636214	0.524637	0.644861	chr17-81498637-81499756
2.87881	0.233501	0.367037	0.636179	0.52466	0.644875	chr14-38395437-38396417
2.67285	0.227656	0.357848	0.636181	0.524658	0.644875	chr18-63626557-63627589
2.93116	0.235941	0.370877	0.636171	0.524665	0.644879	chr11-17628934-17629808
3.79601	0.239778	0.376911	0.636165	0.524669	0.644881	chr6-122034857-122035835
2.18421	0.224254	0.352528	0.636131	0.524691	0.644906	chr3-86050192-86051109
2.49831	0.235061	0.369524	0.636118	0.5247	0.644914	chr5-156940079-156940915
34.5248	0.228295	0.3589	0.636097	0.524713	0.644928	chr1-39683419-39685720
16.2824	0.270638	0.425499	0.636048	0.524745	0.644956	chr17-2867383-2868435
14.6986	0.208218	0.32737	0.636033	0.524755	0.644966	chr12-51368723-51369707
2.03363	0.21562	0.339025	0.636	0.524776	0.644987	chrX-12806618-12807467
1.69435	0.185115	0.291065	0.635991	0.524782	0.644992	chr4-18057016-18057998
5.21794	0.252174	0.396528	0.635955	0.524806	0.645018	chr2-238293734-238294726
4.4507	0.237336	0.373203	0.635944	0.524813	0.645022	chr1-33948924-33950893
4.32139	0.245256	0.385668	0.635924	0.524826	0.645035	chr13-51072140-51073156
3.98368	0.238432	0.374951	0.6359	0.524841	0.645039	chr1-247833227-247834238
2.42256	0.232881	0.366219	0.635906	0.524838	0.645039	chr3-190585229-190586280
4.7002	0.245936	0.386754	0.635899	0.524842	0.645039	chr16-81900268-81901238
22.204	0.195895	0.308066	0.635888	0.524849	0.645045	chr21-29155141-29156135
14.9025	0.259883	0.408708	0.635865	0.524865	0.645058	chr6-157879662-157881151
1.7621	0.214707	0.337712	0.635769	0.524927	0.64512	chr22-49668066-49669008
2.17134	0.223777	0.351985	0.635755	0.524936	0.645121	chr5-118209593-118210529
2.07137	0.216092	0.339898	0.635757	0.524935	0.645121	chr12-100898719-100899668
5.61458	0.260899	0.410376	0.635755	0.524936	0.645121	chr20-63140422-63141629
1.60488	0.186998	0.294157	0.635711	0.524965	0.645151	chr4-121161785-121162836
12.3733	0.24857	0.391032	0.635678	0.524987	0.645175	chr8-40932441-40933641
2.42785	0.232816	0.366283	0.635617	0.525026	0.645213	chr1-26056947-26057809
2.04306	0.215041	0.338318	0.635616	0.525027	0.645213	chr3-120001985-120003011
4.11993	0.20661	0.325059	0.635607	0.525033	0.645218	chr11-89167941-89169001
2.96101	0.244389	0.384499	0.635604	0.525035	0.645218	chr19-3675464-3676422
5.09661	0.226672	0.356636	0.635584	0.525048	0.645227	chr10-13881315-13882950
29.0319	0.202896	0.319233	0.635574	0.525054	0.645232	chr12-89098383-89099428
4.10369	0.219945	0.346068	0.635554	0.525067	0.645234	chr3-30769966-30771068
17.6937	0.214167	0.336975	0.635558	0.525064	0.645234	chr8-37504240-37506381
1.61661	0.213045	0.335223	0.635534	0.52508	0.645248	chr12-119748220-119749108
3.89878	0.245356	0.386066	0.63553	0.525083	0.645249	chr10-99433431-99434415
2.06881	0.228567	0.359668	0.635495	0.525106	0.645271	chr13-103050001-103050998
58.9483	0.212452	0.334312	0.63549	0.525109	0.645273	chr16-46387396-46388254
5.72757	0.255945	0.402802	0.635412	0.52516	0.645326	chr4-88752378-88753409
11.5383	0.245634	0.386583	0.635397	0.525169	0.645334	chr7-79767606-79768767
1.66044	0.205927	0.324095	0.635389	0.525175	0.645338	chr2-70472174-70472940
5.5644	0.228486	0.35962	0.635353	0.525198	0.645356	chr5-359301-360327
11.2507	0.232416	0.365824	0.635324	0.525217	0.645374	chr13-102392306-102393191
16.0832	0.251925	0.39654	0.635309	0.525227	0.645381	chr14-91152970-91154060
1.84839	0.215658	0.33947	0.635278	0.525247	0.645403	chr8-111750657-111751589
2.51647	0.22384	0.352356	0.635265	0.525255	0.645411	chr10-56456462-56457486
3.01096	0.227912	0.358787	0.635229	0.525279	0.645432	chr3-82807487-82808394
3.03246	0.251103	0.395293	0.635231	0.525278	0.645432	chr9-34585341-34586368
2.31685	0.22642	0.356491	0.635136	0.52534	0.645491	chr1-148435621-148436581
35.4332	0.268032	0.422016	0.635122	0.525349	0.645499	chr7-14350890-14351864
1.93357	0.217659	0.34271	0.635111	0.525356	0.645505	chr2-117480825-117481741
6.42927	0.212127	0.334013	0.635088	0.525371	0.645519	chr13-102724447-102725488
1.85871	0.214445	0.337667	0.63508	0.525376	0.645522	chr17-78709217-78710024
2.2704	0.205171	0.32309	0.635028	0.52541	0.645559	chr21-41367436-41368373
35.9957	0.227551	0.358334	0.635024	0.525413	0.645559	chr6-41371268-41372591
2.02773	0.199417	0.314057	0.63497	0.525448	0.645598	chr20-9021127-9023158
17.0099	0.224208	0.353106	0.634959	0.525455	0.645598	chr7-603809-605039
4.39522	0.24942	0.392841	0.634914	0.525485	0.645624	chr11-128791124-128792199
3.93834	0.232842	0.366729	0.634917	0.525483	0.645624	chr16-2546075-2547101
1.93046	0.218473	0.344123	0.634868	0.525515	0.645656	chr10-90508282-90509213
2.00875	0.221069	0.348227	0.634842	0.525531	0.645671	chr7-16569208-16570215
1.87014	0.214836	0.338425	0.63481	0.525552	0.645685	chr2-17886265-17887191
2.81483	0.225499	0.355224	0.634809	0.525553	0.645685	chr2-220192903-220193912
2.47946	0.23945	0.377199	0.63481	0.525552	0.645685	chr8-141215591-141216514
2.35099	0.217289	0.342298	0.634797	0.525561	0.645689	chr3-108872766-108873765
6.78016	0.233958	0.368594	0.634732	0.525603	0.645728	chr14-43785953-43786955
4.04596	0.220082	0.346744	0.63471	0.525618	0.645743	chr4-88177938-88179097
3.38895	0.240564	0.379028	0.634688	0.525632	0.645756	chr1-38092120-38093023
1.68152	0.212857	0.33539	0.634657	0.525652	0.645772	chr9-79553220-79554118
1.68935	0.216189	0.340653	0.634632	0.525669	0.645783	chr3-42188830-42189753
7.71739	0.241985	0.381301	0.63463	0.525669	0.645783	chr20-34132301-34133395
1.86296	0.215705	0.339907	0.6346	0.525689	0.645805	chr4-23399343-23400335
10.8727	0.29381	0.462992	0.63459	0.525696	0.645811	chr20-1623267-1624416
1.83046	0.208021	0.32781	0.634579	0.525703	0.645811	chr6-61810889-61811845
2.82576	0.229955	0.362396	0.634542	0.525727	0.645836	chr10-57776016-57776981
2.32472	0.218525	0.344394	0.63452	0.525741	0.64585	chr1-149930013-149930853
2.29398	0.224872	0.354401	0.634513	0.525746	0.645854	chr9-27570309-27571203
2.26153	0.191608	0.302007	0.63445	0.525787	0.645896	chr1-167913613-167914605
84.2654	0.194215	0.306125	0.634432	0.525799	0.645906	chr1-64196130-64197145
4.7718	0.24951	0.393307	0.634391	0.525826	0.645931	chr5-112555224-112556222
1.94786	0.194551	0.306681	0.634375	0.525836	0.64594	chr1-223558045-223558993
2.16909	0.22365	0.352566	0.634349	0.525853	0.645956	chr6-84496515-84497450
18.7831	0.265836	0.419068	0.634351	0.525852	0.645956	chr7-91634234-91635321
3.88174	0.243619	0.384077	0.634298	0.525887	0.645992	chr9-120539587-120540420
24.9072	0.192879	0.304085	0.634294	0.525889	0.645993	chr4-72505021-72507150
8.37187	0.24914	0.392789	0.634284	0.525895	0.645997	chr3-115532742-115533855
1.60904	0.212442	0.334946	0.634257	0.525913	0.646015	chr12-75364660-75365296
54.5477	0.262889	0.414488	0.634251	0.525917	0.646016	chr22-48578543-48579532
3.8946	0.243606	0.38411	0.634208	0.525945	0.646041	chr1-7595908-7597746
3.52542	0.246161	0.388176	0.634149	0.525984	0.646079	chr3-40182056-40182784
2.60062	0.224081	0.353359	0.634146	0.525985	0.646079	chr9-114449886-114450785
5.01277	0.249476	0.39344	0.63409	0.526022	0.646122	chr4-102810907-102811924
5.25195	0.239879	0.378317	0.634069	0.526036	0.646134	chr12-112243154-112244191
1.9347	0.188403	0.297145	0.634044	0.526052	0.646148	chr1-202471758-202473270
2.96935	0.230621	0.363745	0.634018	0.526069	0.646166	chr7-38399797-38400771
2.69408	0.238746	0.376602	0.633947	0.526116	0.646213	chr22-48256498-48257398
2.80417	0.228023	0.359719	0.633892	0.526151	0.646251	chr12-17116382-17117318
1.60432	0.188892	0.297993	0.633883	0.526157	0.646254	chr2-163640490-163641368
3.63985	0.245405	0.387146	0.633883	0.526157	0.646254	chrX-72064551-72065473
9.93748	0.206179	0.325268	0.633876	0.526162	0.646257	chr6-17291451-17292531
15.1204	0.269871	0.425796	0.633804	0.526209	0.646308	chr17-29154455-29155502
5.27169	0.238934	0.377039	0.633712	0.526269	0.646365	chr2-121031412-121032544
2.52547	0.222419	0.35099	0.63369	0.526283	0.646376	chr8-62735838-62736775
5.42893	0.258123	0.407337	0.633684	0.526287	0.646379	chr2-197593676-197594632
2.76726	0.228707	0.360946	0.633634	0.52632	0.646414	chr6-117584240-117585176
6.52982	0.222628	0.351381	0.633581	0.526354	0.646451	chr17-64390410-64391445
10.4389	0.244363	0.385709	0.633543	0.526379	0.646472	chr1-119967743-119968697
8.621	0.203955	0.321926	0.633548	0.526376	0.646472	chr2-36505653-36506701
1.97312	0.213504	0.337001	0.633542	0.52638	0.646472	chr9-78413461-78415086
2.01476	0.219366	0.346272	0.633508	0.526402	0.646488	chr10-81386755-81388295
135.833	0.232977	0.367771	0.633482	0.526419	0.646504	chr19-1523522-1524596
53.4938	0.198807	0.313841	0.633464	0.526431	0.646511	chrX-129759328-129760323
2.30025	0.202035	0.318948	0.633442	0.526445	0.646523	chr5-100706418-100707436
1.86923	0.198907	0.314014	0.633434	0.526451	0.646527	chr9-126468985-126469871
9.33245	0.227601	0.35932	0.633423	0.526458	0.646533	chr16-75074941-75075948
5.4163	0.222149	0.350717	0.633415	0.526463	0.646534	chr21-43196441-43198360
3.65134	0.208836	0.329729	0.633357	0.526501	0.646573	chr1-65331680-65333447
13.4879	0.237593	0.375133	0.633357	0.5265	0.646573	chr20-7803215-7804231
2.09536	0.221307	0.349432	0.633333	0.526516	0.646579	chr11-26440426-26441290
12.0086	0.209503	0.3308	0.633321	0.526524	0.646584	chr7-158237588-158238562
11.7885	0.241591	0.381476	0.633307	0.526533	0.646589	chr11-19355249-19356411
8.04899	0.245239	0.387244	0.633292	0.526543	0.646596	chr1-111800639-111801669
25.2458	0.277444	0.438109	0.633277	0.526553	0.646606	chr6-47737097-47738115
2.63414	0.21384	0.337686	0.633249	0.526571	0.646617	chr10-128489093-128490671
2.76325	0.202832	0.320303	0.633249	0.526571	0.646617	chr16-50708349-50709834
2.4236	0.219339	0.346374	0.633243	0.526575	0.64662	chr5-97505543-97506680
2.07474	0.219337	0.346406	0.63318	0.526616	0.646665	chr18-25329458-25330379
13.1125	0.201112	0.317624	0.633176	0.526619	0.646665	chr15-77915075-77916283
4.24565	0.179765	0.283921	0.63315	0.526635	0.64668	chr5-8365858-8366867
14.9574	0.280848	0.443574	0.633148	0.526637	0.64668	chr12-52573126-52574092
18.1633	0.227868	0.359911	0.633123	0.526653	0.646695	chr7-101997939-101999368
8.62405	0.262786	0.415112	0.633049	0.526702	0.646748	chr1-51652920-51654501
15.6303	0.272529	0.430504	0.633045	0.526704	0.646748	chr22-26163839-26164795
1.74689	0.217526	0.343627	0.633031	0.526713	0.64675	chr1-196951456-196952382
74.3751	0.21033	0.332286	0.632977	0.526748	0.646784	chr10-80460526-80461950
40.1999	0.210321	0.332274	0.632972	0.526752	0.646784	chr7-24499636-24501669
2.68396	0.228539	0.361076	0.632939	0.526774	0.646806	chr4-90266664-90267774
5.39879	0.263094	0.415699	0.632896	0.526802	0.646834	chr19-48663870-48664824
51.6943	0.317058	0.50099	0.632863	0.526823	0.646854	chr3-3800685-3801797
1.68872	0.211978	0.334952	0.632862	0.526824	0.646854	chr4-53191206-53192035
13.083	0.260246	0.411229	0.632851	0.526831	0.646855	chr6-35786581-35787643
10.134	0.269038	0.425123	0.632848	0.526833	0.646855	chr7-14625872-14626819
1.84241	0.209476	0.331023	0.632813	0.526856	0.646879	chr9-79554939-79555901
9.13286	0.199092	0.314615	0.632811	0.526857	0.646879	chr12-48017032-48018059
16.0763	0.213754	0.337797	0.632788	0.526872	0.646892	chr17-68771634-68772636
1.72338	0.196501	0.310544	0.632764	0.526888	0.646907	chr3-46193233-46194234
1.6031	0.211792	0.334718	0.632748	0.526898	0.646912	chr12-10038697-10039541
16.82	0.247655	0.39143	0.632694	0.526933	0.646949	chr11-111082044-111084225
20.6073	0.252514	0.399115	0.632685	0.526939	0.646954	chr1-103457647-103458715
4.03508	0.229357	0.362537	0.632645	0.526965	0.646971	chr4-169683072-169684055
14.0748	0.232433	0.367401	0.632641	0.526968	0.646971	chr6-17927437-17929356
39.0622	0.312578	0.494076	0.632652	0.526961	0.646971	chr17-1272046-1273081
11.0559	0.221002	0.349339	0.632629	0.526976	0.646975	chr4-182813431-182814443
2.30242	0.234172	0.370192	0.63257	0.527015	0.647012	chr7-22085737-22086608
5.78065	0.243112	0.384327	0.632565	0.527017	0.647013	chr4-18859150-18860188
2.64335	0.234903	0.371352	0.632561	0.527021	0.647014	chr3-109684948-109685969
1.94056	0.216137	0.341696	0.632543	0.527032	0.647021	chr3-96685272-96686232
2.97208	0.227698	0.359988	0.632515	0.52705	0.64704	chr4-2849263-2850352
11.8722	0.27876	0.440725	0.632503	0.527058	0.647047	chr18-48385305-48386375
6.13308	0.236951	0.374659	0.632444	0.527097	0.647085	chr18-33742609-33743615
3.60864	0.230732	0.364828	0.632439	0.5271	0.647086	chr7-90550729-90551647
1.64949	0.209057	0.33056	0.632431	0.527105	0.647089	chr7-19300201-19300983
2.00226	0.218474	0.34546	0.632416	0.527115	0.647096	chr12-21665340-21666145
4.42068	0.190021	0.300502	0.632347	0.52716	0.647147	chr2-76159607-76160741
3.05159	0.198059	0.313223	0.632324	0.527175	0.647162	chr1-50928422-50929964
3.50863	0.240807	0.380837	0.632309	0.527185	0.647172	chr5-5218205-5219160
8.84079	0.2113	0.3342	0.632257	0.527219	0.647205	chr8-31490813-31492603
28.1495	0.256893	0.40632	0.632243	0.527228	0.647214	chrX-75637815-75638936
1.59684	0.20624	0.326223	0.632207	0.527251	0.647239	chr10-38145530-38147397
13.676	0.260751	0.41247	0.63217	0.527276	0.647262	chr5-80595687-80596797
5.12375	0.222115	0.351352	0.632173	0.527274	0.647262	chr9-105479878-105480723
2.42398	0.23013	0.364051	0.632138	0.527297	0.647285	chr4-169921159-169922030
19.2157	0.271303	0.429195	0.632122	0.527307	0.647295	chr22-48320514-48321714
5.82024	0.247384	0.391366	0.632104	0.527319	0.647307	chr13-112693862-112694761
3.60019	0.237164	0.375223	0.63206	0.527347	0.647334	chr9-114448367-114449721
3.6418	0.220366	0.348655	0.632047	0.527356	0.647342	chr4-78602036-78603203
75.6373	0.226862	0.358942	0.632029	0.527368	0.647349	chr3-18443397-18444337
3.69075	0.235121	0.372007	0.632034	0.527365	0.647349	chr8-89944103-89945122
6.33678	0.253045	0.400368	0.632031	0.527367	0.647349	chrX-123216762-123217739
2.45275	0.229785	0.363582	0.632002	0.527386	0.647358	chr9-26539009-26539874
2.36849	0.214263	0.339023	0.632001	0.527386	0.647358	chr10-132787722-132788898
2.36422	0.199885	0.316271	0.632005	0.527383	0.647358	chr20-15035074-15036339
6.26691	0.225208	0.356362	0.631962	0.527411	0.647379	chr7-5585188-5586200
1.93294	0.193488	0.306169	0.631964	0.527411	0.647379	chr14-42608899-42609825
2.93575	0.234221	0.370628	0.631958	0.527414	0.647379	chr5-13514344-13515300
2.25478	0.217371	0.34397	0.631947	0.527422	0.647383	chr7-65795999-65796994
9.856	0.220852	0.349507	0.631895	0.527455	0.64742	chr7-6395769-6396783
4.35018	0.25204	0.398875	0.631878	0.527466	0.64743	chr19-549634-550632
2.50606	0.233339	0.369285	0.631867	0.527474	0.647433	chr13-60593227-60594053
11.5965	0.252067	0.398929	0.63186	0.527478	0.647434	chr11-103800093-103801258
4.35245	0.248179	0.392781	0.631852	0.527484	0.647439	chr1-201293276-201294247
2.78133	0.228413	0.361529	0.631797	0.527519	0.647471	chr10-113153450-113154474
1.95535	0.218109	0.34524	0.631759	0.527544	0.647497	chr3-10269906-10270839
6.30756	0.217882	0.344883	0.631756	0.527547	0.647497	chr10-112722483-112723495
15.4535	0.275724	0.436448	0.631746	0.527553	0.647498	chr1-31575047-31577800
1.61115	0.191469	0.303079	0.631746	0.527553	0.647498	chr7-7668535-7669411
2.68207	0.227564	0.360218	0.63174	0.527557	0.647499	chr5-16203555-16204486
13.0705	0.256818	0.406579	0.631656	0.527612	0.647556	chr6-163671140-163672472
49.305	0.263522	0.417199	0.631645	0.527619	0.647562	chr2-241123522-241124624
2.80336	0.22984	0.363888	0.631624	0.527633	0.647574	chr4-125192763-125193698
59.1021	0.309014	0.489263	0.63159	0.527655	0.647599	chr4-8144037-8145027
1.92217	0.216045	0.342071	0.631579	0.527662	0.6476	chr2-66550304-66550914
1.87182	0.206667	0.32724	0.631546	0.527684	0.647616	chr2-59926105-59927491
19.6215	0.217883	0.345003	0.631538	0.527689	0.647619	chr19-6720287-6721232
13.5471	0.261133	0.413493	0.63153	0.527694	0.647623	chr21-21027743-21028688
1.72216	0.209795	0.332233	0.63147	0.527733	0.64766	chr4-83448811-83449626
1.76585	0.213104	0.337484	0.631451	0.527746	0.647668	chr9-17047462-17048391
6.55358	0.232383	0.368025	0.631432	0.527758	0.647675	chr14-103417841-103418763
3.35797	0.247455	0.391914	0.631402	0.527777	0.647691	chr3-124586217-124587695
11.2605	0.277131	0.43892	0.631395	0.527783	0.647695	chr2-240204993-240206081
99.2139	0.209639	0.332047	0.631354	0.527809	0.647724	chr10-71068622-71069589
2.34709	0.226842	0.359306	0.631334	0.527822	0.647735	chr6-108960756-108961655
3.74886	0.243817	0.386198	0.631325	0.527828	0.64774	chr14-29092359-29093343
2.11363	0.201965	0.31991	0.631319	0.527832	0.647743	chr7-84109777-84110786
4.63884	0.253975	0.402346	0.631236	0.527887	0.647804	chr5-134363187-134364114
5.15647	0.215503	0.341402	0.631228	0.527891	0.647807	chr2-105718779-105719726
8.64917	0.254341	0.402982	0.631146	0.527945	0.647863	chr1-230200103-230201272
2.71081	0.234321	0.371286	0.631106	0.527972	0.64789	chrX-150460727-150461572
3.50976	0.199479	0.316083	0.631098	0.527977	0.647893	chr16-23082195-23083281
4.37088	0.218275	0.345867	0.631095	0.527978	0.647893	chr18-13910390-13911399
27.4669	0.250081	0.396309	0.631025	0.528024	0.647934	chr2-199464241-199465220
14.9189	0.271607	0.430425	0.631022	0.528026	0.647934	chr6-121932183-121933262
67.1314	0.237008	0.375595	0.631021	0.528027	0.647934	chr12-108787993-108789073
5.79361	0.258665	0.409929	0.630999	0.528041	0.647946	chr1-27646012-27647219
2.23448	0.216857	0.34368	0.630984	0.528051	0.647956	chr18-14262186-14263104
7.61897	0.287206	0.455198	0.630947	0.528075	0.647983	chr5-142492689-142493582
2.06888	0.21468	0.340257	0.630935	0.528083	0.64799	chr5-12486388-12487373
1.92838	0.215685	0.341857	0.630923	0.528091	0.647997	chr1-62801401-62802339
90.9624	0.238907	0.378719	0.630829	0.528152	0.648062	chr5-143023264-143024739
1.73131	0.209302	0.331797	0.630815	0.528161	0.64807	chr12-66498890-66500793
6.69417	0.254159	0.402909	0.63081	0.528165	0.648072	chr1-203368697-203369811
27.4039	0.254973	0.404209	0.630796	0.528174	0.648076	chr22-45952088-45953161
25.8085	0.185622	0.294271	0.630785	0.528181	0.648077	chr2-184684364-184686861
3.56036	0.251993	0.399491	0.630786	0.528181	0.648077	chr17-66910614-66911578
4.46354	0.257507	0.408259	0.630744	0.528208	0.648104	chr8-141188996-141189895
1.73446	0.216406	0.343105	0.630729	0.528218	0.648108	chr2-196538987-196539869
1.73446	0.216406	0.343105	0.630729	0.528218	0.648108	chr3-72184655-72185496
8.52144	0.217086	0.344182	0.630729	0.528218	0.648108	chr18-2897770-2898853
28.0359	0.237805	0.377041	0.630712	0.528229	0.648116	chr11-47254160-47255405
13.3285	0.238496	0.378157	0.630681	0.528249	0.64813	chr3-99376607-99377846
36.0497	0.21531	0.341406	0.630659	0.528264	0.648146	chr8-80633655-80634731
26.811	0.178215	0.28259	0.63065	0.528269	0.64815	chr4-98480762-98481806
40.1972	0.253467	0.401921	0.630639	0.528276	0.648154	chr1-205510044-205511068
2.09092	0.220035	0.348907	0.630642	0.528275	0.648154	chr1-215664681-215665639
2.6516	0.23112	0.366494	0.630625	0.528286	0.64816	chr5-134884964-134885829
2.42372	0.229218	0.363484	0.630612	0.528294	0.648167	chr1-86498458-86499450
1.94706	0.216659	0.343617	0.630525	0.528351	0.648224	chr12-75509180-75510045
16.9705	0.271664	0.430858	0.630519	0.528355	0.648226	chr7-45582425-45583788
3.31821	0.241469	0.382974	0.630511	0.52836	0.64823	chr2-75027465-75028401
33.1243	0.240086	0.380793	0.63049	0.528374	0.648244	chr7-88089311-88090415
83.0406	0.208982	0.331468	0.630474	0.528384	0.648252	chr2-231686995-231687962
1.76432	0.212569	0.337174	0.630441	0.528406	0.648271	chr7-116519553-116520466
2.35717	0.195541	0.310165	0.63044	0.528406	0.648271	chr12-98606976-98607930
9.12405	0.249028	0.395024	0.630413	0.528424	0.648291	chr11-116202604-116203741
7.48819	0.25366	0.402426	0.630327	0.528481	0.648341	chr2-2003089-2004163
2.09572	0.220301	0.349506	0.630323	0.528484	0.648342	chr10-95022718-95023624
4.30849	0.232447	0.368789	0.630299	0.528499	0.648359	chr13-80126655-80128170
2.51748	0.215554	0.342	0.630275	0.528515	0.648373	chr2-70472944-70473752
2.34819	0.229487	0.364111	0.630268	0.528519	0.648373	chr7-105229729-105230660
7.38849	0.265704	0.421572	0.630269	0.528519	0.648373	chr12-49912079-49913266
7.12282	0.249681	0.396161	0.63025	0.528531	0.648382	chr6-138289266-138290420
2.02059	0.218239	0.346281	0.630237	0.52854	0.648387	chr12-87673861-87674639
24.5115	0.262768	0.416938	0.630233	0.528542	0.648388	chr2-6982848-6984060
2.82965	0.233011	0.36973	0.630219	0.528552	0.648394	chr5-96245002-96246535
8.3697	0.171168	0.271602	0.630215	0.528554	0.648394	chr9-41236934-41237974
3.31926	0.22631	0.359115	0.630187	0.528572	0.648409	chr1-66559079-66560145
84.7326	0.203187	0.322427	0.63018	0.528577	0.648412	chr9-71120984-71122012
2.54653	0.22359	0.354814	0.630161	0.528589	0.648421	chr2-174654592-174655435
2.56178	0.197993	0.314199	0.630151	0.528596	0.648427	chr11-119455001-119456314
4.69681	0.255543	0.405542	0.630127	0.528612	0.648439	chr3-113812714-113813713
2.11	0.219086	0.347704	0.630093	0.528634	0.648455	chr6-93985662-93986634
3.45983	0.223023	0.353967	0.630066	0.528652	0.648475	chr3-194569976-194570934
4.81404	0.256882	0.407734	0.630023	0.528679	0.648496	chr11-73712281-73713043
25.0948	0.183957	0.291992	0.630008	0.528689	0.648502	chr18-49061174-49063162
3.26679	0.228264	0.362318	0.630011	0.528688	0.648502	chrX-15791608-15792538
3.59646	0.240581	0.38189	0.629976	0.52871	0.648525	chr2-169748131-169749298
53.9793	0.20615	0.327258	0.62993	0.52874	0.648557	chr6-162854469-162855458
5.37029	0.205871	0.326822	0.629919	0.528748	0.648564	chr4-47685805-47687009
4.44561	0.252785	0.401303	0.62991	0.528753	0.648566	chr20-61755795-61756713
2.82626	0.233541	0.370803	0.629823	0.52881	0.648616	chr4-142411114-142412081
56.4448	0.244545	0.388278	0.62982	0.528812	0.648616	chr10-126686759-126688360
3.67651	0.241558	0.383545	0.629803	0.528823	0.648625	chr4-157926736-157927716
2.78679	0.227818	0.361741	0.629781	0.528838	0.648634	chr7-55650897-55651880
1.96633	0.211949	0.336547	0.629773	0.528843	0.648638	chr12-10503014-10504017
65.5007	0.195387	0.310265	0.629743	0.528863	0.648644	chr8-46917419-46918464
4.72717	0.253629	0.402768	0.629715	0.528881	0.648661	chr10-34029219-34030207
2.16198	0.211132	0.335309	0.629664	0.528915	0.648695	chr6-96930438-96931288
4.60672	0.249445	0.396177	0.62963	0.528937	0.648719	chr8-80432072-80433028
2.39891	0.223164	0.354458	0.629593	0.528961	0.64874	chr13-79228664-79229568
20.3327	0.291732	0.463401	0.629544	0.528993	0.648775	chr5-1565257-1566772
1.98223	0.212141	0.336983	0.62953	0.529002	0.648782	chr3-45969639-45970666
60.1708	0.195163	0.310025	0.629506	0.529018	0.648795	chr15-77973751-77974695
1.86577	0.187884	0.298483	0.629462	0.529047	0.648815	chr4-37626914-37627873
14.7599	0.251107	0.398919	0.629468	0.529043	0.648815	chr7-105937054-105938107
17.5994	0.256405	0.407339	0.629462	0.529047	0.648815	chr12-131436815-131439508
2.48741	0.225879	0.358844	0.629464	0.529045	0.648815	chrX-7137231-7138172
3.07565	0.221913	0.352557	0.629437	0.529063	0.648831	chr7-37220454-37221443
7.23114	0.215469	0.342327	0.629424	0.529071	0.648839	chr21-46220958-46221998
2.13098	0.199422	0.316865	0.629359	0.529114	0.64889	chr11-72543198-72544698
6.1658	0.250208	0.397588	0.629314	0.529143	0.648917	chr1-107253717-107254937
3.08217	0.209869	0.333502	0.629287	0.529161	0.648936	chr7-27693488-27694345
3.02327	0.217419	0.345507	0.629275	0.529169	0.648941	chr4-119039380-119040358
2.85194	0.225773	0.358795	0.629255	0.529182	0.648954	chr8-109097895-109098956
2.31627	0.218761	0.347655	0.629248	0.529187	0.648958	chr3-80969171-80970131
1.966	0.215633	0.342696	0.629223	0.529203	0.648972	chr9-38701902-38702825
48.7752	0.208196	0.330926	0.629132	0.529263	0.649027	chr2-7118706-7119863
1.73896	0.215982	0.343317	0.629104	0.529281	0.649044	chr8-57888127-57888888
1.73896	0.215982	0.343317	0.629104	0.529281	0.649044	chr18-2577045-2577456
2.76298	0.230621	0.366595	0.629089	0.529291	0.649054	chr3-107496218-107497196
6.07765	0.222625	0.353895	0.629071	0.529303	0.649063	chr6-84258636-84259570
47.3172	0.205347	0.326443	0.629046	0.529319	0.649074	chr1-109313036-109314054
1.79119	0.195017	0.310032	0.629024	0.529333	0.649089	chr1-47754926-47756036
3.03911	0.234481	0.372811	0.628954	0.529379	0.649132	chr5-9438541-9439411
53.6844	0.24717	0.392992	0.628946	0.529385	0.649137	chr3-113079227-113080762
12.8664	0.220521	0.350634	0.62892	0.529401	0.649152	chr10-90938979-90940516
28.2254	0.219007	0.348229	0.628915	0.529405	0.649153	chr6-109317319-109319091
3.16318	0.233959	0.372033	0.628867	0.529436	0.649182	chr4-160463259-160464185
1.76806	0.212152	0.337357	0.628865	0.529438	0.649182	chr13-81069472-81070316
15.233	0.218505	0.347509	0.628775	0.529496	0.64925	chr7-615872-616894
2.11296	0.219565	0.349207	0.628754	0.52951	0.649262	chr10-497792-498643
1.68508	0.212502	0.337979	0.628744	0.529517	0.649267	chr7-79475403-79476430
1.76645	0.212218	0.337533	0.628734	0.529523	0.649272	chrX-85682502-85683624
2.27893	0.224991	0.357854	0.628721	0.529532	0.649278	chr4-72630847-72631721
2.43262	0.217769	0.346387	0.628687	0.529554	0.649299	chr3-4568340-4569373
1.93737	0.214578	0.341329	0.628652	0.529577	0.649312	chr5-44189089-44189998
1.70459	0.210479	0.334809	0.628655	0.529575	0.649312	chr6-75845201-75846094
24.5676	0.216505	0.344398	0.628646	0.529581	0.649314	chr4-84482545-84483617
2.83134	0.227161	0.361352	0.628641	0.529584	0.649315	chr13-82704047-82704935
36.9416	0.220768	0.351193	0.628623	0.529596	0.649322	chr11-72352421-72353546
3.01718	0.236387	0.376047	0.628609	0.529605	0.649331	chr6-51224291-51225294
3.16479	0.233563	0.371583	0.628562	0.529636	0.649361	chr14-55781399-55782290
38.6934	0.184792	0.293999	0.628544	0.529647	0.64937	chr16-48393541-48394645
13.9173	0.284075	0.451963	0.628535	0.529653	0.649374	chr22-24953207-24953962
41.0403	0.173786	0.276526	0.628462	0.529702	0.649416	chr9-99356218-99357180
23.1657	0.291158	0.463287	0.628461	0.529702	0.649416	chr17-10803397-10804713
2.10257	0.197552	0.314341	0.628464	0.5297	0.649416	chr17-62727508-62728571
23.7483	0.223864	0.356209	0.628461	0.529702	0.649416	chr19-4632960-4634031
2.20503	0.204487	0.325384	0.62845	0.529709	0.649421	chr7-33973137-33974263
1.80338	0.19664	0.312918	0.628406	0.529738	0.649452	chr9-72685830-72686938
4.9356	0.251644	0.400461	0.628386	0.529751	0.649462	chr1-93764184-93765091
12.7614	0.246398	0.392123	0.62837	0.529762	0.649473	chr12-26743706-26745658
5.53393	0.236187	0.375881	0.628354	0.529772	0.64948	chr6-98156364-98157547
2.13708	0.210059	0.334307	0.628342	0.52978	0.649488	chr2-43266312-43267314
2.96151	0.221237	0.352103	0.628332	0.529787	0.649493	chr5-102351153-102352116
2.54053	0.228488	0.363646	0.628326	0.529791	0.649495	chr2-241479276-241480329
13.2887	0.1816	0.289041	0.628285	0.529817	0.649525	chr4-44493543-44494593
38.9946	0.223844	0.356284	0.628273	0.529825	0.649529	chr20-63909355-63910349
24.2081	0.258814	0.411949	0.628268	0.529829	0.649531	chr4-30839763-30841036
4.12675	0.245356	0.390557	0.628219	0.52986	0.649559	chr1-238326934-238327859
23.0173	0.232833	0.370631	0.628207	0.529869	0.649564	chr18-13576229-13577936
10.4248	0.259358	0.412868	0.628187	0.529882	0.649575	chr1-173733124-173734519
1.71359	0.193136	0.307503	0.628079	0.529952	0.649655	chr2-60793303-60794801
3.85115	0.246803	0.39295	0.628077	0.529953	0.649655	chr2-152345576-152346431
10.6552	0.240759	0.38334	0.628056	0.529968	0.64967	chr5-59369187-59370572
1.92308	0.218756	0.348362	0.627957	0.530032	0.649741	chr11-95618090-95619013
1.69883	0.210296	0.334892	0.627952	0.530035	0.649743	chr2-149802533-149803456
3.36279	0.213722	0.340352	0.627944	0.53004	0.649746	chr11-84146596-84147591
6.24098	0.238107	0.379188	0.627939	0.530044	0.649748	chr4-131742283-131743416
2.21892	0.207888	0.331083	0.627903	0.530067	0.649763	chr7-138773456-138774299
5.20271	0.25617	0.407976	0.627904	0.530067	0.649763	chr14-100898940-100900104
1.73941	0.215584	0.343348	0.627888	0.530077	0.64977	chr5-55889666-55890572
1.73941	0.215584	0.343348	0.627888	0.530077	0.64977	chrX-115454289-115455156
1.66902	0.180282	0.287134	0.627867	0.530091	0.649782	chr11-74085270-74086248
48.6617	0.224306	0.357274	0.627826	0.530118	0.649811	chr21-36129792-36130852
3.96382	0.242139	0.385687	0.627812	0.530127	0.649813	chr10-49038704-49039690
49.156	0.225266	0.35882	0.627796	0.530137	0.649817	chr12-127455314-127456466
17.4543	0.30077	0.479132	0.62774	0.530174	0.649852	chr12-3511363-3512320
1.81526	0.217915	0.347218	0.627602	0.530264	0.649899	chr1-85690268-85691021
1.81526	0.217915	0.347218	0.627602	0.530264	0.649899	chr3-69159380-69160215
1.81526	0.217915	0.347218	0.627602	0.530264	0.649899	chr3-145344531-145345420
1.81526	0.217915	0.347218	0.627602	0.530264	0.649899	chr4-89261797-89262566
1.81526	0.217915	0.347218	0.627602	0.530264	0.649899	chr4-185386397-185387232
1.81526	0.217915	0.347218	0.627602	0.530264	0.649899	chr5-35135092-35136015
1.81526	0.217915	0.347218	0.627602	0.530264	0.649899	chr5-111634014-111634866
1.81526	0.217915	0.347218	0.627602	0.530264	0.649899	chr6-154606390-154607316
1.81526	0.217915	0.347218	0.627602	0.530264	0.649899	chr6-159688840-159689473
1.81526	0.217915	0.347218	0.627602	0.530264	0.649899	chr6-169369765-169370703
1.81526	0.217915	0.347218	0.627602	0.530264	0.649899	chr7-54953945-54954888
1.81526	0.217915	0.347218	0.627602	0.530264	0.649899	chr7-115120544-115121442
1.81526	0.217915	0.347218	0.627602	0.530264	0.649899	chr8-80924262-80925006
1.81526	0.217915	0.347218	0.627602	0.530264	0.649899	chr8-89485321-89486278
1.81526	0.217915	0.347218	0.627602	0.530264	0.649899	chr8-135659190-135660026
1.81526	0.217915	0.347218	0.627602	0.530264	0.649899	chr9-110155149-110155988
11.7838	0.245548	0.391236	0.62762	0.530253	0.649899	chr12-109741030-109742684
7.75125	0.207505	0.330596	0.627671	0.53022	0.649899	chr13-39050255-39051744
1.81526	0.217915	0.347218	0.627602	0.530264	0.649899	chr16-47853267-47854152
1.81526	0.217915	0.347218	0.627602	0.530264	0.649899	chr16-87348116-87348939
1.81526	0.217915	0.347218	0.627602	0.530264	0.649899	chr17-76902293-76903153
1.81526	0.217915	0.347218	0.627602	0.530264	0.649899	chr22-43125607-43126454
1.81526	0.217915	0.347218	0.627602	0.530264	0.649899	chrX-35250857-35251507
1.81526	0.217915	0.347218	0.627602	0.530264	0.649899	chrX-108527385-108528294
1.63101	0.207466	0.330609	0.627527	0.530314	0.649949	chr9-27179862-27180790
5.02037	0.23239	0.37035	0.627489	0.530339	0.649975	chr3-127204625-127205654
8.02374	0.262516	0.418367	0.627479	0.530345	0.64998	chr6-71508668-71509534
2.56636	0.22862	0.364361	0.627454	0.530362	0.649998	chr20-34882104-34883086
5.97172	0.234528	0.373787	0.627437	0.530373	0.650006	chr13-48003931-48004934
3.4769	0.231158	0.368428	0.627418	0.530385	0.650017	chr4-135713566-135714522
5.18529	0.220113	0.350836	0.627398	0.530399	0.650028	chr9-6948848-6949747
127.72	0.194856	0.310595	0.627363	0.530421	0.650049	chr6-136525980-136527148
20.1435	0.272737	0.434745	0.627348	0.530431	0.650059	chr9-121510566-121511718
15.7234	0.241787	0.385415	0.627341	0.530435	0.650062	chr4-79247650-79249129
1.87644	0.206644	0.329424	0.627289	0.53047	0.650096	chr15-27404014-27404901
15.8575	0.276996	0.441604	0.62725	0.530495	0.650124	chr1-114299264-114300375
3.63367	0.236266	0.37673	0.62715	0.530561	0.650194	chr20-6311390-6313131
2.34221	0.227681	0.3631	0.627049	0.530627	0.650267	chr1-109008163-109009087
27.3242	0.239135	0.381386	0.627015	0.530649	0.650287	chr1-1593756-1595079
20.9836	0.230985	0.368413	0.626972	0.530677	0.650313	chr8-47193720-47194681
1.62349	0.188413	0.300528	0.626939	0.530699	0.650335	chr10-63698313-63699004
37.4935	0.237893	0.379456	0.626932	0.530703	0.650336	chr2-186729185-186730334
5.86582	0.25601	0.408357	0.626927	0.530707	0.650337	chr16-48526461-48527477
2.89577	0.239949	0.382749	0.626911	0.530718	0.650347	chr10-86874349-86875149
36.6283	0.195289	0.311522	0.626885	0.530734	0.650362	chr1-144103112-144104884
4.18499	0.227575	0.363024	0.626886	0.530734	0.650362	chr11-103738767-103739804
71.7179	0.190433	0.303787	0.626865	0.530748	0.65037	chr13-20301244-20302240
4.56515	0.250795	0.400076	0.626867	0.530746	0.65037	chr13-86731075-86732075
2.09869	0.210246	0.335399	0.626854	0.530755	0.650376	chr10-113894469-113895784
3.06813	0.217029	0.346228	0.626838	0.530765	0.650387	chr2-127954725-127955630
2.00481	0.189861	0.302889	0.626835	0.530768	0.650387	chr14-70780385-70781410
2.35394	0.212593	0.339184	0.626778	0.530804	0.650424	chr2-55871331-55872252
2.71217	0.231661	0.369631	0.626735	0.530833	0.650454	chr7-36638173-36639216
15.077	0.229935	0.366878	0.626736	0.530832	0.650454	chr15-70492457-70493425
3.19316	0.234191	0.373674	0.626724	0.53084	0.650457	chr7-86063499-86064394
33.1321	0.188021	0.300023	0.626689	0.530863	0.650482	chr3-127775262-127776384
2.22122	0.22981	0.36673	0.626647	0.530891	0.650511	chr19-1004579-1005452
26.4212	0.209458	0.334268	0.626619	0.530909	0.650529	chr2-21316830-21317993
6.59542	0.249244	0.397772	0.626599	0.530922	0.650539	chr3-13563180-13564572
3.39446	0.232415	0.370939	0.626557	0.53095	0.650571	chr12-30172232-30173189
9.92841	0.193691	0.309162	0.626504	0.530985	0.650597	chr11-33596990-33598077
1.7466	0.215308	0.343676	0.626485	0.530997	0.650607	chr1-222766949-222767710
9.71788	0.188555	0.300978	0.626474	0.531004	0.650613	chr20-11159220-11160370
2.43852	0.227085	0.362485	0.626468	0.531008	0.650613	chr3-67231638-67232612
6.35079	0.199929	0.319148	0.626445	0.531023	0.650624	chr11-102426819-102427906
1.76552	0.211456	0.337549	0.626445	0.531023	0.650624	chr12-123748735-123749560
29.1815	0.295762	0.472124	0.626449	0.53102	0.650624	chr17-8481887-8483067
1.96943	0.196059	0.313017	0.626352	0.531084	0.650685	chr15-55855736-55857143
7.3511	0.209927	0.335172	0.626325	0.531102	0.650704	chr8-69555969-69556959
2.0834	0.221852	0.354215	0.626321	0.531104	0.650705	chr22-18155075-18155993
1.74597	0.215199	0.343651	0.626214	0.531175	0.650775	chr2-177002898-177003524
2.14957	0.211474	0.337754	0.626119	0.531237	0.650836	chr5-84579264-84580242
4.4805	0.234067	0.373837	0.626121	0.531235	0.650836	chr21-31182081-31182891
3.09034	0.234607	0.374729	0.62607	0.531269	0.650864	chr18-46538310-46539279
1.79505	0.195648	0.312512	0.626051	0.531282	0.650877	chr6-111262404-111263404
1.72281	0.207145	0.3309	0.626004	0.531312	0.650904	chr12-18056898-18057879
2.84846	0.230572	0.368327	0.625999	0.531315	0.650905	chr11-73848625-73849555
2.21028	0.219011	0.349873	0.625972	0.531333	0.650924	chr11-89422382-89423405
2.21316	0.220445	0.352194	0.625919	0.531368	0.650959	chr12-72879871-72880859
5.63104	0.208256	0.332723	0.625913	0.531372	0.650961	chr5-25857043-25858744
2.28429	0.220068	0.351601	0.625904	0.531378	0.650966	chr4-184164743-184165731
33.9937	0.207454	0.331475	0.62585	0.531413	0.651006	chr7-66803721-66804663
1.7197	0.207244	0.331155	0.625822	0.531432	0.651024	chr3-162291039-162291941
2.2177	0.218545	0.349234	0.625783	0.531457	0.651045	chr5-13135465-13136408
1.84719	0.213331	0.340905	0.625779	0.53146	0.651045	chr10-9238934-9239933
7.91959	0.258851	0.413651	0.625771	0.531465	0.651049	chr20-59300014-59301208
22.4633	0.237845	0.380103	0.625739	0.531486	0.651067	chr7-18552259-18553474
2.41995	0.199906	0.319472	0.625737	0.531488	0.651067	chr9-38659394-38660345
16.8829	0.225737	0.36075	0.625744	0.531483	0.651067	chr9-131270213-131271229
2.01831	0.205184	0.327918	0.625717	0.5315	0.651079	chr21-24110439-24111488
7.03768	0.244473	0.390753	0.625645	0.531548	0.651135	chr5-180824709-180826733
21.5837	0.302338	0.48326	0.625622	0.531563	0.65115	chr1-46681079-46682089
27.0899	0.18966	0.303161	0.62561	0.531571	0.651157	chr13-113830696-113831698
1.73119	0.20792	0.332355	0.625597	0.53158	0.651161	chr14-71671105-71672148
2.88245	0.226822	0.362599	0.625544	0.531614	0.651193	chr9-22580761-22581758
2.80038	0.223305	0.356996	0.62551	0.531636	0.651214	chr4-116920310-116921471
21.4302	0.227421	0.363595	0.625478	0.531657	0.651237	chr9-34363498-34365615
2.71458	0.231682	0.37041	0.625473	0.531661	0.651239	chr7-45911138-45912037
12.1032	0.231638	0.370362	0.625437	0.531684	0.651265	chr12-103768736-103769940
1.76387	0.212112	0.339146	0.62543	0.531689	0.651265	chr3-160116364-160117248
1.97938	0.211965	0.338926	0.625402	0.531707	0.65128	chr5-141383630-141385226
3.414	0.240012	0.383773	0.625401	0.531708	0.65128	chr7-149280175-149281139
1.71338	0.207031	0.331033	0.625408	0.531703	0.65128	chr12-10415898-10416625
3.1112	0.227702	0.364117	0.625353	0.531739	0.651314	chr5-18847207-18848214
1.64787	0.206727	0.330578	0.625349	0.531742	0.651314	chr7-50947524-50948497
2.65637	0.220134	0.352021	0.625343	0.531746	0.651316	chr2-129189398-129190411
11.7726	0.227644	0.364051	0.625307	0.53177	0.65134	chr22-24261985-24262959
73.4022	0.262186	0.419329	0.625252	0.531806	0.651377	chr10-126169680-126170717
18.9882	0.266673	0.42651	0.625245	0.53181	0.651379	chr3-127373287-127376174
3.9464	0.231626	0.370482	0.6252	0.53184	0.651405	chr5-3694696-3695687
2.16998	0.22232	0.355615	0.625169	0.53186	0.651425	chr3-125189916-125190727
1.79182	0.208211	0.333059	0.625148	0.531874	0.651439	chr11-54713832-54714715
1.79779	0.208958	0.334269	0.625119	0.531893	0.651455	chr9-6569329-6570225
7.14033	0.21035	0.336497	0.625118	0.531893	0.651455	chr17-16915707-16917239
1.96715	0.212399	0.339795	0.625079	0.531919	0.651472	chr2-152607294-152608258
2.35966	0.223701	0.357872	0.625085	0.531915	0.651472	chr13-38561900-38562763
15.5357	0.241888	0.386989	0.625051	0.531937	0.651472	chr14-90785225-90786378
6.78395	0.24074	0.38515	0.625054	0.531935	0.651472	chr15-38205953-38208796
73.3124	0.201717	0.322741	0.625011	0.531964	0.651496	chr6-157597354-157598380
1.61933	0.211044	0.337704	0.62494	0.532011	0.651538	chr2-180919217-180920119
1.61933	0.211044	0.337704	0.62494	0.532011	0.651538	chr12-84246059-84246750
1.61933	0.211044	0.337704	0.62494	0.532011	0.651538	chr14-81875927-81876796
1.61933	0.211044	0.337704	0.62494	0.532011	0.651538	chr17-49983981-49984920
1.61933	0.211044	0.337704	0.62494	0.532011	0.651538	chr21-23875954-23876739
2.92451	0.224097	0.358596	0.624929	0.532018	0.651542	chr5-83301831-83302819
25.2381	0.182935	0.292729	0.624929	0.532018	0.651542	chr15-101527374-101529270
2.65834	0.219418	0.351117	0.624915	0.532027	0.651549	chr5-112969042-112970062
21.0476	0.254829	0.407808	0.624876	0.532052	0.651573	chr12-96249311-96250885
1.80263	0.196505	0.314472	0.624874	0.532054	0.651573	chr16-23386095-23387125
25.6575	0.22767	0.364354	0.624858	0.532064	0.651582	chr22-39513738-39514911
1.96986	0.202718	0.324434	0.624836	0.532079	0.651595	chrX-24667841-24668775
2.92539	0.225795	0.361373	0.624825	0.532086	0.651601	chr2-191466755-191468461
2.43971	0.226505	0.362514	0.624816	0.532092	0.651603	chr16-8686964-8687811
6.18215	0.251004	0.401774	0.624739	0.532143	0.651652	chr12-131480009-131481006
16.5334	0.300847	0.481559	0.624735	0.532145	0.651652	chr6-161792710-161793752
17.7684	0.238343	0.381523	0.624716	0.532157	0.651662	chr11-68797952-68798997
2.4739	0.222366	0.355963	0.624689	0.532175	0.651682	chr12-96737674-96738554
1.71499	0.207928	0.332856	0.624678	0.532182	0.651687	chr4-129226232-129227078
3.61137	0.213117	0.341174	0.624657	0.532196	0.651699	chrX-120302175-120303108
2.62012	0.211402	0.338461	0.624598	0.532235	0.651744	chr21-42239456-42240372
4.90346	0.260062	0.416373	0.62459	0.53224	0.651748	chr14-61533283-61534215
12.1099	0.29305	0.469193	0.624584	0.532244	0.65175	chr13-84731783-84732696
8.89832	0.219791	0.351918	0.62455	0.532267	0.65177	chr18-47313483-47314489
3.1733	0.231804	0.371156	0.624546	0.532269	0.65177	chr3-14036717-14037880
5.76318	0.222079	0.355598	0.624523	0.532284	0.651786	chr4-162403294-162404361
28.0379	0.219498	0.351499	0.624462	0.532324	0.651832	chr4-78612145-78613141
1.84497	0.213142	0.341351	0.624408	0.53236	0.651862	chr7-40331113-40332091
3.19551	0.226847	0.363297	0.624411	0.532358	0.651862	chr18-56326366-56327444
4.30022	0.24506	0.392502	0.624353	0.532396	0.651888	chr2-238985502-238986532
1.8352	0.20223	0.323903	0.624353	0.532396	0.651888	chrY-21858850-21859737
2.89942	0.236882	0.379428	0.624314	0.532421	0.651906	chr4-113464556-113465454
27.0475	0.214194	0.343081	0.624324	0.532415	0.651906	chr11-83007632-83008600
7.98804	0.253482	0.406015	0.624317	0.53242	0.651906	chr13-29564751-29566104
1.64707	0.206671	0.331046	0.624298	0.532432	0.651916	chr3-67582699-67583691
3.03744	0.225764	0.361644	0.624271	0.53245	0.651933	chr13-73630738-73631677
1.79977	0.20828	0.33364	0.624265	0.532453	0.651933	chr2-81634145-81635124
3.571	0.247048	0.395743	0.624264	0.532454	0.651933	chr18-77657524-77658353
10.3715	0.240298	0.384934	0.62426	0.532457	0.651934	chr10-44438183-44440976
2.69973	0.222836	0.356965	0.624252	0.532462	0.651937	chr8-53723138-53724014
3.67135	0.204472	0.327551	0.624246	0.532466	0.65194	chr10-41870570-41871596
46.1244	0.199369	0.319382	0.624234	0.532474	0.651944	chr1-66244298-66245231
7.28582	0.249052	0.39897	0.624237	0.532472	0.651944	chr10-58209434-58210500
13.8694	0.253769	0.406559	0.624189	0.532504	0.651964	chr5-6757920-6758944
2.38614	0.219537	0.351717	0.624187	0.532505	0.651964	chr11-26823386-26824394
8.4628	0.225696	0.361584	0.624187	0.532505	0.651964	chr14-56114970-56115978
3.43594	0.205432	0.32913	0.624168	0.532517	0.651974	chr7-46363401-46364475
8.07924	0.262143	0.419987	0.624168	0.532517	0.651974	chr18-76420860-76421897
99.1959	0.200261	0.320872	0.624117	0.532551	0.651999	chr20-1881020-1882334
1.68157	0.210871	0.337881	0.6241	0.532562	0.65201	chrX-95956716-95957654
6.41642	0.240521	0.385391	0.624096	0.532564	0.65201	chr7-16547865-16548925
7.64957	0.26546	0.425368	0.624072	0.53258	0.652024	chr10-71833221-71834758
3.59188	0.203885	0.32671	0.624054	0.532592	0.652036	chr8-64669690-64670536
3.09205	0.226903	0.363602	0.624043	0.532599	0.652037	chrX-80561079-80562049
3.88454	0.231509	0.370999	0.624015	0.532618	0.652054	chr1-246582157-246583229
15.6083	0.272976	0.437457	0.624008	0.532623	0.652055	chr10-12358889-12359875
23.5111	0.202868	0.325137	0.623947	0.532662	0.65209	chr22-38045840-38046916
2.62012	0.23301	0.37345	0.62394	0.532667	0.652093	chr11-86605898-86606836
60.788	0.191881	0.307546	0.623911	0.532686	0.652112	chr2-98701859-98702907
13.1862	0.249872	0.400492	0.623912	0.532685	0.652112	chr5-172819879-172820977
3.28857	0.245324	0.393224	0.623879	0.532707	0.652134	chr22-30864164-30865039
1.60935	0.199985	0.320554	0.623874	0.53271	0.652136	chr13-52204562-52205933
2.49254	0.201368	0.322777	0.623861	0.532719	0.652141	chr12-29778498-29779478
1.62963	0.210942	0.338131	0.623846	0.532729	0.65215	chr2-177707330-177708143
16.6597	0.217738	0.34905	0.623801	0.532758	0.652181	chr7-100237009-100238076
3.70908	0.227637	0.364917	0.623804	0.532757	0.652181	chr14-91022284-91023492
5.82366	0.253922	0.40709	0.623749	0.532793	0.652216	chr10-70567068-70568102
49.1704	0.260971	0.418458	0.623648	0.532859	0.652288	chr14-22252321-22253347
23.7249	0.243778	0.3909	0.623633	0.532868	0.652295	chr4-186481778-186482985
39.8435	0.205847	0.330085	0.623617	0.532879	0.652305	chr7-90320705-90321721
1.82583	0.196732	0.315553	0.62345	0.532989	0.652414	chr15-51322655-51323515
3.94158	0.219446	0.351995	0.623436	0.532998	0.652423	chr2-133326321-133327355
1.91355	0.177488	0.284698	0.623426	0.533004	0.652427	chr21-18040688-18041666
1.96093	0.194197	0.311504	0.623418	0.53301	0.652431	chr12-45184221-45185144
37.8806	0.207527	0.332916	0.623362	0.533047	0.652469	chr19-33429976-33431179
2.00402	0.216725	0.347678	0.62335	0.533054	0.652473	chrX-131513167-131513946
2.74218	0.221767	0.355769	0.623344	0.533058	0.652475	chr18-3207507-3208424
2.21341	0.221457	0.355281	0.623331	0.533067	0.652481	chr2-71890232-71891674
2.93568	0.21305	0.341797	0.623322	0.533073	0.652481	chr3-114852235-114853630
2.80313	0.214708	0.344455	0.623326	0.53307	0.652481	chr9-110143770-110144680
5.91109	0.23715	0.380459	0.623327	0.533069	0.652481	chr21-45227564-45229005
4.50815	0.243838	0.391203	0.623301	0.533086	0.652491	chr19-48903502-48904594
1.84592	0.212793	0.341403	0.623292	0.533093	0.652493	chr1-99036301-99037188
3.939	0.237695	0.381388	0.623236	0.533129	0.65252	chr5-11355227-11356166
2.24567	0.213395	0.342422	0.623193	0.533158	0.652547	chr14-88662399-88663038
8.73527	0.237945	0.381828	0.623174	0.53317	0.652559	chr3-156043748-156045072
3.143	0.181499	0.291261	0.623151	0.533185	0.652572	chr2-155689460-155690396
8.71777	0.252779	0.405662	0.623129	0.5332	0.652579	chr3-158360475-158361483
3.45042	0.23418	0.375813	0.62313	0.533199	0.652579	chr7-155911336-155912306
2.03416	0.212682	0.341338	0.623083	0.53323	0.65261	chr8-110561572-110562559
28.4829	0.246122	0.395008	0.623081	0.533232	0.65261	chr11-48034871-48036547
12.8841	0.260611	0.418268	0.623071	0.533238	0.652615	chr22-17375854-17376900
103.887	0.285941	0.45894	0.623045	0.533255	0.652631	chr3-10666351-10667381
2.78271	0.225143	0.361395	0.622985	0.533295	0.652672	chr12-59927742-59928760
7.16188	0.197631	0.317277	0.622896	0.533353	0.652733	chr1-116133685-116134888
86.7369	0.252403	0.405244	0.622843	0.533387	0.652763	chr13-98393483-98394537
1.80557	0.207721	0.333527	0.622802	0.533415	0.652782	chr3-81689341-81690285
21.9701	0.232508	0.373372	0.622724	0.533466	0.652836	chr17-81644130-81645910
2.69187	0.221443	0.355626	0.622684	0.533492	0.652862	chr1-85682840-85683657
2.60464	0.219019	0.351738	0.622676	0.533497	0.652864	chr4-95730959-95731796
8.24431	0.227589	0.365503	0.622672	0.5335	0.652865	chr3-119659340-119661401
4.49895	0.225123	0.361587	0.622598	0.533549	0.652914	chr5-98003047-98004781
2.16147	0.21143	0.339597	0.622591	0.533553	0.652914	chr18-72926802-72927768
2.04854	0.213298	0.342608	0.622571	0.533566	0.652925	chr9-29340522-29341417
4.60491	0.243768	0.391553	0.622567	0.533569	0.652926	chr2-111916697-111917795
33.2438	0.241299	0.387592	0.622558	0.533575	0.65293	chr17-27654356-27655320
16.2025	0.206196	0.33121	0.622553	0.533578	0.652931	chr1-221203145-221204121
20.1123	0.271766	0.436553	0.622528	0.533595	0.652949	chr18-9789911-9790958
1.79448	0.212855	0.341927	0.622517	0.533602	0.652949	chr18-78307585-78308553
31.8212	0.239104	0.384113	0.622482	0.533625	0.652952	chr12-107843471-107844943
2.56112	0.197816	0.317784	0.622485	0.533623	0.652952	chrX-29761604-29763261
2.0834	0.209093	0.335965	0.622365	0.533702	0.65303	chr3-78941472-78942433
57.42	0.207726	0.333774	0.622356	0.533708	0.653034	chr10-6151037-6152078
1.76855	0.210821	0.338753	0.622345	0.533715	0.653035	chr4-63047441-63048382
1.92895	0.214242	0.344259	0.622328	0.533726	0.653047	chr5-90969587-90970544
3.35297	0.221875	0.356542	0.622297	0.533747	0.653066	chr9-137808799-137809859
23.3967	0.229347	0.368564	0.62227	0.533764	0.653083	chr13-94950007-94951010
15.412	0.24786	0.398368	0.622188	0.533819	0.653138	chr22-26498634-26499793
4.34337	0.209159	0.33617	0.622183	0.533822	0.653139	chr1-71196272-71197293
2.09032	0.219237	0.352369	0.62218	0.533824	0.653139	chr20-56105957-56106931
34.3599	0.285334	0.458621	0.622155	0.53384	0.653154	chr12-77047223-77048321
68.1781	0.200507	0.322292	0.62213	0.533857	0.653172	chr1-203037902-203038991
4.44418	0.225901	0.363113	0.622121	0.533862	0.653176	chr3-67357572-67358544
1.75573	0.214079	0.344122	0.622103	0.533874	0.653186	chr13-62089948-62090916
1.65364	0.186482	0.299803	0.622016	0.533931	0.653244	chr22-37627122-37628059
31.1433	0.210131	0.337828	0.622008	0.533937	0.653249	chr6-142857465-142858631
7.00116	0.236563	0.38034	0.621978	0.533956	0.653267	chr14-49428951-49430069
3.47061	0.218541	0.351366	0.621975	0.533959	0.653267	chr4-58661870-58663275
3.88647	0.240943	0.387402	0.621946	0.533977	0.653285	chr9-89669670-89670606
49.0365	0.18894	0.30379	0.621943	0.53398	0.653285	chr7-90407090-90408079
7.43997	0.227343	0.365574	0.621879	0.534021	0.653331	chr13-36848259-36849294
1.78908	0.211215	0.339652	0.621857	0.534036	0.653344	chr6-10982892-10983815
3.07193	0.233671	0.375778	0.621834	0.534051	0.653355	chr4-78873357-78874368
2.34328	0.226392	0.364073	0.621833	0.534052	0.653355	chr5-164421778-164422725
5.91228	0.234478	0.377081	0.621824	0.534057	0.653359	chr17-35313930-35315904
6.36573	0.256008	0.41172	0.621802	0.534072	0.653375	chr1-201091340-201092311
6.7205	0.220788	0.355097	0.621767	0.534095	0.653398	chr2-1997169-1998062
3.30491	0.230702	0.371064	0.62173	0.53412	0.653422	chr12-68817318-68818242
2.97873	0.214459	0.344975	0.621664	0.534163	0.653462	chr11-2272093-2273301
18.6648	0.255055	0.410302	0.621628	0.534186	0.653488	chr5-151480360-151481421
10.9818	0.266254	0.428321	0.621623	0.53419	0.65349	chr12-117140358-117142008
133.713	0.205632	0.330811	0.6216	0.534205	0.653506	chr17-31467428-31468469
23.7289	0.183762	0.295635	0.621583	0.534216	0.653516	chr13-51262690-51263644
2.67474	0.218122	0.350935	0.621545	0.534241	0.653534	chr5-14502685-14504135
20.5398	0.264719	0.425901	0.621551	0.534237	0.653534	chr19-33883606-33884645
1.69424	0.209591	0.33723	0.621508	0.534265	0.653558	chr13-61083728-61084630
7.60902	0.226126	0.363843	0.621494	0.534275	0.653565	chr10-45725131-45726087
2.62967	0.222576	0.358142	0.621474	0.534288	0.653575	chr4-92693819-92694754
2.12051	0.214361	0.344926	0.62147	0.534291	0.653576	chr8-87900381-87901396
5.1468	0.226054	0.363754	0.621447	0.534305	0.653591	chr6-105892364-105893568
11.1407	0.197261	0.31744	0.621412	0.534328	0.653613	chr21-31493307-31494299
2.21708	0.212104	0.341364	0.621342	0.534375	0.653663	chr11-117918324-117919963
3.44426	0.229554	0.369475	0.621298	0.534404	0.653683	chr17-63115829-63116653
1.91941	0.205546	0.330837	0.62129	0.534409	0.653683	chr6-168297050-168298149
2.87944	0.200113	0.322093	0.621292	0.534408	0.653683	chr7-90789658-90791045
12.8584	0.22572	0.363336	0.621243	0.53444	0.65371	chr3-142022066-142023109
4.96528	0.243243	0.391553	0.621227	0.53445	0.653719	chr19-14525678-14526717
4.1444	0.202282	0.325627	0.62121	0.534462	0.653729	chr6-7201714-7202697
28.9413	0.22265	0.358417	0.621206	0.534464	0.65373	chr17-80663646-80664758
2.15199	0.212462	0.342031	0.621178	0.534482	0.653743	chr13-60286465-60287387
4.30946	0.239263	0.385178	0.621176	0.534484	0.653743	chr18-36211419-36212449
2.73917	0.203587	0.327765	0.621139	0.534508	0.653766	chr9-6897205-6898462
1.77262	0.209855	0.337869	0.621114	0.534525	0.653778	chr4-128181958-128182582
1.77262	0.209855	0.337869	0.621114	0.534525	0.653778	chr18-51535505-51536392
2.11183	0.215894	0.347603	0.621093	0.534538	0.653789	chr12-6856242-6857147
1.73531	0.195177	0.314264	0.62106	0.53456	0.653813	chr6-34383105-34384072
1.79651	0.20716	0.333597	0.62099	0.534606	0.653852	chr8-52255863-52256693
2.06953	0.212249	0.341788	0.620995	0.534603	0.653852	chr12-71039237-71040255
1.87698	0.208057	0.335038	0.620997	0.534602	0.653852	chr15-36412788-36413410
2.69493	0.215426	0.34693	0.620948	0.534634	0.653877	chr4-24984491-24985798
3.02942	0.20351	0.327743	0.620944	0.534636	0.653877	chr12-82809163-82810239
2.13273	0.199308	0.320986	0.620925	0.534649	0.653887	chr7-41077847-41078835
2.76171	0.227291	0.366059	0.620915	0.534656	0.653893	chr5-53888063-53889079
1.89645	0.21815	0.351395	0.62081	0.534725	0.653916	chr1-36316301-36317247
1.89645	0.21815	0.351395	0.62081	0.534725	0.653916	chr3-36544801-36545681
1.89645	0.21815	0.351395	0.62081	0.534725	0.653916	chr3-38710193-38711049
1.89645	0.21815	0.351395	0.62081	0.534725	0.653916	chr4-2273434-2274365
1.89645	0.21815	0.351395	0.62081	0.534725	0.653916	chr6-143821777-143822642
1.62087	0.20973	0.337811	0.620848	0.534699	0.653916	chr7-11059497-11060280
1.89645	0.21815	0.351395	0.62081	0.534725	0.653916	chr7-123320714-123321544
1.89645	0.21815	0.351395	0.62081	0.534725	0.653916	chr10-44377513-44378309
1.89645	0.21815	0.351395	0.62081	0.534725	0.653916	chr13-19652490-19653301
1.89645	0.21815	0.351395	0.62081	0.534725	0.653916	chr13-113395766-113396611
1.89645	0.21815	0.351395	0.62081	0.534725	0.653916	chr14-94616890-94617520
1.89645	0.21815	0.351395	0.62081	0.534725	0.653916	chr18-35494863-35495550
1.89645	0.21815	0.351395	0.62081	0.534725	0.653916	chr19-2139502-2140463
1.89645	0.21815	0.351395	0.62081	0.534725	0.653916	chr22-25399527-25400381
1.89645	0.21815	0.351395	0.62081	0.534725	0.653916	chrX-26159155-26159954
1.89645	0.21815	0.351395	0.62081	0.534725	0.653916	chrX-53425986-53426882
1.89645	0.21815	0.351395	0.62081	0.534725	0.653916	chrX-127394687-127395588
14.2551	0.23228	0.374144	0.62083	0.534711	0.653916	chrX-153981464-153982848
5.90348	0.230611	0.371486	0.620781	0.534744	0.653932	chr18-21850986-21851968
2.95276	0.193378	0.311515	0.620768	0.534752	0.65394	chr15-28217862-28218805
4.08765	0.227294	0.366153	0.62076	0.534757	0.653943	chr2-126848994-126850249
3.59601	0.227255	0.366099	0.620748	0.534765	0.653946	chr5-156360565-156361517
2.11647	0.213734	0.344326	0.620731	0.534776	0.653951	chr4-127737373-127738467
39.412	0.205597	0.331223	0.620721	0.534783	0.653954	chr3-13525952-13527007
35.7903	0.265739	0.428144	0.620677	0.534812	0.653981	chr10-630504-631600
22.4988	0.254844	0.410632	0.620614	0.534854	0.654018	chr2-29742182-29743295
2.40353	0.219541	0.35376	0.620594	0.534867	0.654027	chr5-98872443-98873267
1.95696	0.193174	0.311282	0.620574	0.53488	0.65404	chr5-15531243-15532040
1.74483	0.195378	0.31485	0.620545	0.534899	0.654057	chr3-117217608-117218408
2.69016	0.205728	0.33153	0.62054	0.534903	0.654057	chr18-28189031-28190050
1.90681	0.209515	0.337647	0.620516	0.534918	0.654068	chr4-112951173-112952735
3.79145	0.232103	0.374047	0.620517	0.534917	0.654068	chr13-90267746-90268703
1.71818	0.20665	0.333033	0.62051	0.534922	0.654071	chr3-152878533-152879417
2.32493	0.220601	0.355524	0.620496	0.534932	0.654079	chr12-26145217-26146350
2.17452	0.220812	0.355867	0.620491	0.534935	0.65408	chr5-14565951-14566896
1.84785	0.1949	0.31414	0.620426	0.534977	0.654117	chr13-77603066-77604081
3.68927	0.234387	0.37782	0.620367	0.535016	0.654159	chr5-24648041-24649203
4.3459	0.212726	0.342925	0.620327	0.535042	0.654181	chr8-106001012-106002104
3.59305	0.238046	0.383778	0.620271	0.535079	0.654215	chr1-79718692-79719658
3.33249	0.234283	0.377741	0.620222	0.535112	0.654244	chr7-146976063-146977078
2.30731	0.216306	0.348764	0.620207	0.535122	0.654251	chr9-110930077-110931061
72.118	0.215355	0.347247	0.62018	0.53514	0.654259	chr1-20361486-20362492
2.04904	0.21101	0.340242	0.620178	0.53514	0.654259	chr4-148386623-148387605
72.5634	0.297352	0.479468	0.620171	0.535145	0.654259	chr5-98927813-98928599
2.72607	0.220284	0.355199	0.62017	0.535146	0.654259	chr8-41403802-41404779
12.7808	0.208479	0.336159	0.620181	0.535139	0.654259	chr12-4133561-4134697
2.79101	0.217912	0.351381	0.620157	0.535154	0.654267	chr15-80829095-80830668
1.78824	0.210236	0.339009	0.620149	0.53516	0.654268	chr1-2999599-3000490
1.86923	0.212055	0.341942	0.620148	0.53516	0.654268	chr3-5707929-5708864
1.6413	0.205635	0.331591	0.620146	0.535162	0.654268	chr12-125350462-125351269
2.1335	0.197515	0.31854	0.620065	0.535215	0.654325	chr12-120658617-120660364
4.26318	0.234846	0.378748	0.620059	0.535219	0.654328	chr4-70798346-70799821
2.19404	0.194119	0.313076	0.620039	0.535232	0.654339	chr16-10891246-10892313
4.27849	0.243341	0.392468	0.620028	0.53524	0.654345	chr17-35241387-35242465
1.67959	0.201607	0.325167	0.620011	0.53525	0.654353	chr11-68782934-68783861
5.5159	0.223624	0.36068	0.620007	0.535253	0.654354	chr16-51236954-51238568
48.3836	0.201759	0.325421	0.619995	0.535261	0.65436	chr2-101741734-101742803
3.5943	0.245221	0.395542	0.619962	0.535283	0.654382	chr2-128301240-128302236
4.27424	0.239844	0.386873	0.619956	0.535287	0.654384	chr14-48371471-48372409
58.2013	0.290636	0.468807	0.619947	0.535292	0.654388	chr9-136372185-136374282
40.6154	0.289668	0.467295	0.619882	0.535335	0.654435	chr9-129702307-129704342
2.23415	0.213935	0.345141	0.619848	0.535358	0.654458	chr8-75029036-75029731
1.78434	0.210391	0.339464	0.619774	0.535406	0.654496	chr7-54083809-54084769
2.49786	0.21571	0.34805	0.619767	0.535411	0.654499	chr6-79665831-79666773
3.188	0.231296	0.373244	0.619691	0.535461	0.654542	chr3-134134027-134135120
2.344	0.212846	0.343478	0.619677	0.53547	0.65455	chr11-85265649-85266603
25.5919	0.276778	0.446652	0.619672	0.535474	0.65455	chr13-100129445-100130577
3.21282	0.238913	0.385586	0.619611	0.535514	0.654586	chr12-123019242-123020272
4.55827	0.225919	0.36464	0.619567	0.535543	0.654608	chr11-111085731-111086675
1.69576	0.209734	0.33852	0.619561	0.535547	0.654609	chr21-22975602-22976437
4.69717	0.229534	0.3705	0.619525	0.53557	0.654633	chr2-27626622-27627607
5.17325	0.22135	0.357299	0.619509	0.535581	0.654643	chr15-79099279-79100357
6.43782	0.193355	0.31212	0.619488	0.535595	0.654657	chr4-140307935-140309639
3.41288	0.234089	0.377906	0.619438	0.535628	0.654693	chr8-110210501-110212364
4.26707	0.239761	0.387066	0.619431	0.535633	0.654696	chrX-107780722-107781712
15.5568	0.212185	0.342569	0.619394	0.535657	0.65472	chr2-218186032-218187026
1.8474	0.189476	0.305922	0.61936	0.53568	0.65474	chr6-110589851-110591049
9.52231	0.23956	0.386808	0.619325	0.535702	0.654755	chr16-71479155-71480158
2.03887	0.211342	0.341254	0.61931	0.535712	0.654761	chr4-118787412-118788317
8.95619	0.26994	0.43587	0.619313	0.53571	0.654761	chr10-6317965-6318974
2.04758	0.213865	0.345338	0.619292	0.535724	0.654773	chr18-65706153-65707139
13.5996	0.172012	0.277779	0.619241	0.535758	0.654807	chr9-78820958-78822037
3.20142	0.216034	0.348875	0.619232	0.535764	0.654808	chr19-39555607-39556658
2.17459	0.220513	0.35611	0.619225	0.535768	0.654811	chr8-96005544-96006569
2.32177	0.202429	0.326923	0.619196	0.535787	0.654831	chr11-36359362-36360328
2.32453	0.197347	0.318735	0.619157	0.535813	0.654855	chr5-33788770-33789860
3.23103	0.235945	0.381101	0.619115	0.53584	0.654884	chr10-26276872-26277797
1.91506	0.209588	0.338545	0.619086	0.53586	0.654892	chr1-154550963-154551987
1.59851	0.208519	0.336926	0.618887	0.535991	0.654892	chr1-157448612-157449345
1.59851	0.208519	0.336926	0.618887	0.535991	0.654892	chr1-244103758-244104564
2.05884	0.22243	0.359372	0.618942	0.535955	0.654892	chr2-130960829-130961751
11.3737	0.185634	0.299874	0.61904	0.53589	0.654892	chr2-190499670-190500653
1.59851	0.208519	0.336926	0.618887	0.535991	0.654892	chr3-126412749-126413459
2.05884	0.22243	0.359372	0.618942	0.535955	0.654892	chr3-128073001-128073794
2.05884	0.22243	0.359372	0.618942	0.535955	0.654892	chr3-149118357-149119296
2.05884	0.22243	0.359372	0.618942	0.535955	0.654892	chr4-34513810-34514610
1.59851	0.208519	0.336926	0.618887	0.535991	0.654892	chr4-145826665-145827388
1.59851	0.208519	0.336926	0.618887	0.535991	0.654892	chr5-19276468-19277149
1.59851	0.208519	0.336926	0.618887	0.535991	0.654892	chr5-107307147-107308060
1.59851	0.208519	0.336926	0.618887	0.535991	0.654892	chr5-147401261-147401978
1.59851	0.208519	0.336926	0.618887	0.535991	0.654892	chr5-154597819-154598754
1.59851	0.208519	0.336926	0.618887	0.535991	0.654892	chr6-1922981-1923820
1.59851	0.208519	0.336926	0.618887	0.535991	0.654892	chr6-48704053-48704970
1.59851	0.208519	0.336926	0.618887	0.535991	0.654892	chr6-63148230-63149175
2.94489	0.213564	0.34508	0.618884	0.535993	0.654892	chr6-145471624-145472719
1.59851	0.208519	0.336926	0.618887	0.535991	0.654892	chr6-156498212-156499059
2.05884	0.22243	0.359372	0.618942	0.535955	0.654892	chr6-169365352-169366540
2.05884	0.22243	0.359372	0.618942	0.535955	0.654892	chr7-1941633-1942518
2.05884	0.22243	0.359372	0.618942	0.535955	0.654892	chr7-2656027-2656787
1.59851	0.208519	0.336926	0.618887	0.535991	0.654892	chr8-24416060-24416923
2.05884	0.22243	0.359372	0.618942	0.535955	0.654892	chr8-27586657-27587202
1.59851	0.208519	0.336926	0.618887	0.535991	0.654892	chr8-51283211-51284062
1.59851	0.208519	0.336926	0.618887	0.535991	0.654892	chr8-135251083-135252002
1.59851	0.208519	0.336926	0.618887	0.535991	0.654892	chr9-31916247-31917173
1.59851	0.208519	0.336926	0.618887	0.535991	0.654892	chr10-24778323-24779160
1.59851	0.208519	0.336926	0.618887	0.535991	0.654892	chr10-36783333-36784170
5.07906	0.2027	0.327522	0.618889	0.53599	0.654892	chr10-45468608-45469582
2.05884	0.22243	0.359372	0.618942	0.535955	0.654892	chr11-27063975-27064743
1.59851	0.208519	0.336926	0.618887	0.535991	0.654892	chr11-91980384-91981162
2.05884	0.22243	0.359372	0.618942	0.535955	0.654892	chr11-120748996-120749891
1.59851	0.208519	0.336926	0.618887	0.535991	0.654892	chr11-125473256-125473928
1.59851	0.208519	0.336926	0.618887	0.535991	0.654892	chr12-19590232-19591158
3.45789	0.237351	0.383389	0.619087	0.535859	0.654892	chr12-64874955-64875884
1.97171	0.211223	0.34123	0.619006	0.535913	0.654892	chr12-70525353-70526161
1.59851	0.208519	0.336926	0.618887	0.535991	0.654892	chr13-69226683-69227592
1.59851	0.208519	0.336926	0.618887	0.535991	0.654892	chr13-103071613-103072484
1.59851	0.208519	0.336926	0.618887	0.535991	0.654892	chr13-107887758-107888639
2.05884	0.22243	0.359372	0.618942	0.535955	0.654892	chr13-110394511-110395381
1.59851	0.208519	0.336926	0.618887	0.535991	0.654892	chr15-63630812-63631841
138.086	0.204665	0.33061	0.619053	0.535881	0.654892	chr18-10343550-10344521
42.4414	0.197789	0.319518	0.619022	0.535902	0.654892	chr18-41966714-41968365
1.59851	0.208519	0.336926	0.618887	0.535991	0.654892	chr18-43281419-43282309
1.59851	0.208519	0.336926	0.618887	0.535991	0.654892	chr18-54383158-54383894
1.59851	0.208519	0.336926	0.618887	0.535991	0.654892	chr18-70320828-70321764
20.6794	0.233917	0.377906	0.618982	0.535928	0.654892	chr19-290331-292246
2.05884	0.22243	0.359372	0.618942	0.535955	0.654892	chr20-1275648-1276710
1.59851	0.208519	0.336926	0.618887	0.535991	0.654892	chrX-30189127-30190061
1.59851	0.208519	0.336926	0.618887	0.535991	0.654892	chrX-95923896-95924811
1.59851	0.208519	0.336926	0.618887	0.535991	0.654892	chrX-150154493-150155122
2.05884	0.22243	0.359372	0.618942	0.535955	0.654892	chrX-150158490-150159445
1.92966	0.213315	0.344701	0.618841	0.536021	0.654924	chr7-11019898-11020853
31.7608	0.200845	0.324558	0.618828	0.536029	0.654928	chr2-237977989-237978940
7.77014	0.267067	0.431568	0.618829	0.536029	0.654928	chr7-69995705-69996799
4.19883	0.227713	0.367995	0.618795	0.536052	0.654948	chr5-146047256-146048324
32.8705	0.217069	0.350815	0.618756	0.536077	0.654974	chr20-48722626-48724060
3.79153	0.240307	0.388378	0.618746	0.536083	0.654977	chr6-117845679-117846690
10.8036	0.245897	0.397411	0.618749	0.536082	0.654977	chr8-41754629-41756010
2.36203	0.221848	0.358552	0.618734	0.536091	0.654984	chr6-88526753-88527667
21.1731	0.254268	0.410952	0.61873	0.536094	0.654985	chr7-135748533-135749500
1.84975	0.211362	0.341616	0.618713	0.536106	0.654996	chr3-87426894-87427759
2.06946	0.207968	0.33617	0.618641	0.536153	0.655046	chr1-211753580-211754517
5.16098	0.232103	0.375238	0.61855	0.536213	0.655103	chr9-104315974-104317017
42.1897	0.2468	0.399006	0.618536	0.536222	0.655109	chr15-75182210-75183344
3.54336	0.230214	0.372196	0.618528	0.536227	0.655113	chr1-222476082-222477039
6.12897	0.231603	0.374482	0.618463	0.53627	0.655149	chr2-70107596-70108438
18.1908	0.203052	0.328327	0.618446	0.536282	0.655161	chr4-70734062-70735162
1.97765	0.219785	0.355449	0.618333	0.536356	0.655174	chr1-108930414-108931329
1.97765	0.219785	0.355449	0.618333	0.536356	0.655174	chr2-30968715-30969648
1.97765	0.219785	0.355449	0.618333	0.536356	0.655174	chr2-203261324-203262151
1.97765	0.219785	0.355449	0.618333	0.536356	0.655174	chr5-2157247-2158081
1.97765	0.219785	0.355449	0.618333	0.536356	0.655174	chr5-5764944-5765871
1.97765	0.219785	0.355449	0.618333	0.536356	0.655174	chr5-6003547-6004346
1.97765	0.219785	0.355449	0.618333	0.536356	0.655174	chr5-81567018-81567947
1.97765	0.219785	0.355449	0.618333	0.536356	0.655174	chr5-103720675-103721564
40.5254	0.190571	0.308195	0.618344	0.536349	0.655174	chr6-111424189-111425195
80.1771	0.258417	0.417882	0.618397	0.536314	0.655174	chr6-114342610-114343808
1.97765	0.219785	0.355449	0.618333	0.536356	0.655174	chr6-118526704-118527392
1.97765	0.219785	0.355449	0.618333	0.536356	0.655174	chr7-138978465-138979359
1.97765	0.219785	0.355449	0.618333	0.536356	0.655174	chr8-22045749-22046595
1.97765	0.219785	0.355449	0.618333	0.536356	0.655174	chr8-109231684-109232549
1.97765	0.219785	0.355449	0.618333	0.536356	0.655174	chr8-137882219-137883146
1.97765	0.219785	0.355449	0.618333	0.536356	0.655174	chr9-95475295-95476053
1.97765	0.219785	0.355449	0.618333	0.536356	0.655174	chr12-70523425-70524306
1.97765	0.219785	0.355449	0.618333	0.536356	0.655174	chr13-27721480-27722391
1.97765	0.219785	0.355449	0.618333	0.536356	0.655174	chr13-110201160-110202032
1.97765	0.219785	0.355449	0.618333	0.536356	0.655174	chr14-38797335-38798262
1.97765	0.219785	0.355449	0.618333	0.536356	0.655174	chr15-62572889-62573667
1.97765	0.219785	0.355449	0.618333	0.536356	0.655174	chr15-69469615-69470447
1.97765	0.219785	0.355449	0.618333	0.536356	0.655174	chrX-14699801-14700704
27.116	0.24509	0.396378	0.618322	0.536363	0.655175	chr19-47618319-47619280
1.64797	0.20474	0.331147	0.618276	0.536393	0.655205	chr4-188117700-188118601
4.30177	0.231802	0.374916	0.618275	0.536394	0.655205	chr10-132405452-132406368
2.1769	0.220076	0.355954	0.618271	0.536397	0.655206	chr1-55524412-55525348
6.37159	0.229741	0.371601	0.618246	0.536413	0.655218	chr12-15477345-15478422
5.44219	0.250702	0.405543	0.618189	0.536451	0.655259	chr13-29523032-29524093
2.38061	0.221142	0.35775	0.618148	0.536478	0.655284	chr5-150738311-150739503
5.99702	0.243356	0.393702	0.618122	0.536495	0.655298	chr4-1052912-1053859
3.34304	0.218633	0.353706	0.618121	0.536496	0.655298	chr4-75306795-75307784
2.49164	0.23352	0.377797	0.61811	0.536503	0.655304	chr6-138974542-138975379
28.8346	0.24721	0.399951	0.6181	0.536509	0.655306	chr8-135168802-135169792
13.6216	0.226785	0.366934	0.618053	0.536541	0.655334	chr11-111352890-111353928
1.69997	0.209337	0.338713	0.618038	0.536551	0.655341	chr2-148655577-148656529
2.54721	0.207735	0.336144	0.617995	0.536579	0.65537	chr5-115046924-115048388
1.9918	0.209484	0.338998	0.617949	0.536609	0.655399	chr7-72095175-72096473
1.70784	0.205549	0.332636	0.617938	0.536616	0.6554	chr3-5659667-5660650
1.93904	0.213398	0.345339	0.617939	0.536616	0.6554	chr8-86864045-86864820
3.88269	0.234045	0.378749	0.617941	0.536614	0.6554	chr12-73464853-73465765
2.38497	0.197027	0.318849	0.617933	0.536619	0.655401	chr11-100209567-100210644
2.18391	0.21831	0.353325	0.617874	0.536659	0.655444	chr3-17123418-17124401
3.55482	0.238714	0.386352	0.617867	0.536663	0.655444	chr14-91003414-91004322
10.1707	0.227784	0.368668	0.617857	0.536669	0.655446	chr18-79417906-79418864
2.27316	0.195326	0.316137	0.617852	0.536673	0.655448	chr6-74976428-74978327
20.8034	0.274684	0.444597	0.617826	0.53669	0.655464	chr20-56734855-56735825
16.773	0.267997	0.433778	0.617821	0.536693	0.655465	chr19-17393581-17394501
5.30113	0.242974	0.393283	0.617808	0.536702	0.65547	chr16-84905859-84907712
1.78595	0.209774	0.339555	0.617792	0.536712	0.655478	chr2-131482655-131483512
24.2384	0.22229	0.359869	0.617695	0.536776	0.65554	chr7-127968306-127969643
1.81707	0.194499	0.314891	0.61767	0.536793	0.655549	chr7-111887395-111888306
5.76071	0.226324	0.366424	0.617658	0.536801	0.655557	chr16-51766634-51768567
1.86256	0.210993	0.341604	0.617654	0.536804	0.655557	chr6-81149346-81150457
5.72926	0.22489	0.36411	0.617644	0.53681	0.655561	chrX-140052666-140054447
67.9604	0.195821	0.317058	0.617617	0.536828	0.655571	chr12-120261600-120262665
5.39885	0.224937	0.364199	0.61762	0.536826	0.655571	chr14-30085678-30087291
4.59404	0.240939	0.390119	0.617604	0.536836	0.655576	chr7-156169525-156170679
2.26271	0.21197	0.34322	0.617594	0.536843	0.655578	chr4-42669897-42670771
2.77229	0.225396	0.36496	0.617592	0.536844	0.655578	chr4-170166136-170167054
2.41275	0.211289	0.342138	0.617554	0.536869	0.655606	chr11-61306726-61307762
6.19867	0.215467	0.348919	0.617528	0.536887	0.655624	chr22-40896548-40897834
2.6084	0.230379	0.37307	0.617522	0.536891	0.655627	chr11-47324165-47325061
8.74665	0.258989	0.419417	0.617497	0.536907	0.655644	chr12-185201-186284
63.7965	0.195297	0.316295	0.617453	0.536936	0.655664	chr4-83535674-83536784
5.22522	0.24227	0.392371	0.617452	0.536937	0.655664	chr8-105896600-105898017
1.67372	0.186041	0.30131	0.617439	0.536945	0.65567	chr5-33630733-33632345
3.59541	0.214682	0.347722	0.617395	0.536974	0.655697	chr3-153373180-153374330
3.8201	0.219442	0.355462	0.617344	0.537008	0.655735	chr17-79924001-79924857
2.88825	0.236162	0.382551	0.617335	0.537014	0.65574	chr17-68308714-68309644
6.14352	0.259126	0.419767	0.617308	0.537032	0.655756	chr2-98403919-98404872
3.29985	0.233317	0.37796	0.617306	0.537033	0.655756	chr8-113421650-113422548
5.62667	0.242029	0.39209	0.61728	0.53705	0.655763	chr9-36898377-36899410
2.0323	0.202447	0.327966	0.617281	0.537049	0.655763	chr15-85062274-85063173
4.58793	0.24581	0.398237	0.617245	0.537073	0.655789	chr12-30938255-30939139
33.502	0.267441	0.433317	0.617195	0.537106	0.655821	chr12-124008131-124009163
7.5747	0.268242	0.434627	0.617177	0.537118	0.655827	chr9-93436816-93437657
3.61224	0.216011	0.349997	0.61718	0.537116	0.655827	chr11-59442940-59443863
4.78585	0.243473	0.394509	0.617153	0.537134	0.655841	chr1-203742724-203743549
6.29461	0.228081	0.36959	0.61712	0.537156	0.655857	chr13-59537637-59539004
23.5147	0.252471	0.409107	0.617126	0.537152	0.655857	chr20-2941146-2942150
1.62379	0.208556	0.337971	0.617082	0.537181	0.655878	chr10-61670913-61672007
2.94975	0.196454	0.31837	0.617063	0.537193	0.65589	chr3-194171277-194172337
25.7685	0.202266	0.327802	0.617037	0.53721	0.655901	chr5-5886560-5887627
1.96115	0.208671	0.338182	0.617036	0.537211	0.655901	chr9-107485314-107486185
4.97258	0.229757	0.372359	0.617032	0.537214	0.655902	chr21-29030709-29031753
2.91114	0.200698	0.325289	0.616985	0.537244	0.655922	chr3-181278792-181279706
1.81568	0.214296	0.34733	0.616981	0.537248	0.655922	chr4-185417258-185418115
1.81568	0.214296	0.34733	0.616981	0.537248	0.655922	chr15-33198956-33199636
1.77334	0.209145	0.339002	0.616944	0.537272	0.655946	chr12-18951076-18952022
1.6357	0.205113	0.332477	0.616925	0.537284	0.655959	chr15-68686863-68687860
1.7069	0.19931	0.323107	0.616854	0.537331	0.65601	chr2-178742453-178744236
19.0428	0.181374	0.294085	0.616741	0.537406	0.656094	chr15-28208245-28209241
2.16881	0.219359	0.355739	0.616631	0.537478	0.656175	chr4-153578807-153579592
2.01025	0.214969	0.348622	0.616626	0.537482	0.656176	chr8-138198856-138199673
2.62645	0.230428	0.373702	0.616609	0.537493	0.656179	chr3-105565707-105566523
3.55306	0.217021	0.351961	0.616607	0.537494	0.656179	chr10-1542734-1543797
2.34155	0.223992	0.363285	0.616573	0.537516	0.6562	chr13-22458698-22459733
2.74192	0.216277	0.350794	0.616537	0.53754	0.656221	chr1-96756427-96757282
7.5303	0.233713	0.379081	0.616525	0.537548	0.656226	chr4-173011742-173012909
2.01853	0.190486	0.30897	0.616521	0.537551	0.656226	chr6-79574454-79575350
3.01975	0.234135	0.379771	0.616517	0.537553	0.656226	chr3-190089163-190090158
22.4169	0.212412	0.344544	0.616501	0.537564	0.656234	chr6-111811592-111812799
2.234	0.216272	0.35081	0.616493	0.537569	0.656235	chr4-156159235-156160277
2.11576	0.213767	0.346746	0.616494	0.537568	0.656235	chr12-30106046-30106952
3.11138	0.228189	0.370152	0.616473	0.537582	0.656243	chr8-109044147-109045159
104.692	0.194055	0.314798	0.616442	0.537603	0.656261	chr11-65593236-65594326
2.96781	0.227288	0.368716	0.61643	0.537611	0.656268	chr1-248115379-248116307
2.08058	0.187398	0.304008	0.616423	0.537615	0.656268	chr4-102504078-102505266
1.96278	0.209346	0.339613	0.616426	0.537614	0.656268	chr4-158928574-158929505
1.77078	0.208515	0.338282	0.616393	0.537635	0.656286	chr9-117497645-117498522
2.53246	0.191927	0.311371	0.616391	0.537637	0.656286	chr16-83779457-83780440
2.06659	0.208025	0.337523	0.616329	0.537677	0.65633	chr12-74120364-74121364
1.83683	0.200844	0.325874	0.616322	0.537682	0.65633	chr2-184837553-184838484
3.63921	0.230944	0.374712	0.616324	0.53768	0.65633	chr7-48329369-48330809
8.2126	0.173418	0.281428	0.616208	0.537757	0.656408	chr4-41071695-41072756
2.48632	0.18865	0.306148	0.616206	0.537759	0.656408	chr11-27829924-27830894
3.86624	0.202753	0.329044	0.616187	0.537771	0.656421	chr2-191830861-191832015
6.35632	0.219183	0.355746	0.616122	0.537814	0.65647	chr2-187995755-187996974
3.22766	0.198633	0.322433	0.616044	0.537865	0.65652	chr18-11885255-11886134
3.13474	0.224773	0.364888	0.616006	0.53789	0.656548	chr4-63505720-63506800
2.90954	0.225118	0.365459	0.615986	0.537904	0.656559	chr4-171584070-171585057
6.91577	0.248188	0.402916	0.615981	0.537907	0.65656	chr18-63161640-63163221
1.93094	0.212508	0.344992	0.615978	0.537909	0.65656	chr18-64412964-64413950
12.3658	0.234978	0.381489	0.61595	0.537927	0.656575	chr10-5468899-5470803
11.4853	0.24852	0.403471	0.615955	0.537924	0.656575	chr21-36244975-36246744
22.8467	0.211824	0.343904	0.615939	0.537935	0.656578	chr6-69449587-69450572
47.5291	0.240439	0.39036	0.615943	0.537932	0.656578	chr18-12317048-12319117
2.5125	0.203239	0.329992	0.615892	0.537965	0.656605	chr9-38250833-38251951
3.5567	0.239186	0.388356	0.615894	0.537965	0.656605	chr16-57025210-57026833
4.77163	0.234947	0.381484	0.615878	0.537975	0.656612	chr5-10577302-10578686
2.33262	0.203049	0.329693	0.615874	0.537978	0.656612	chr2-105946161-105947139
31.147	0.289486	0.470044	0.61587	0.53798	0.656613	chr1-204198150-204199391
2.05077	0.212775	0.345508	0.615832	0.538005	0.656635	chr4-93187792-93188705
1.69626	0.204016	0.331325	0.615758	0.538054	0.656676	chr1-84911908-84912811
2.04076	0.210524	0.341913	0.615723	0.538077	0.656699	chr4-157102620-157103541
2.41905	0.207657	0.337263	0.615711	0.538085	0.656706	chr3-81492006-81493242
2.57248	0.226561	0.367976	0.615694	0.538096	0.656714	chr20-62069672-62070697
2.77762	0.225862	0.36685	0.61568	0.538106	0.656723	chr1-1566868-1567475
3.70485	0.217893	0.353947	0.615608	0.538153	0.656776	chr15-51227535-51228938
27.0937	0.207693	0.337381	0.615603	0.538157	0.656778	chr2-225001612-225003508
2.08363	0.207176	0.336554	0.615581	0.538171	0.656792	chr4-90911387-90912418
2.09553	0.20619	0.334954	0.615578	0.538173	0.656792	chr4-184238070-184239001
1.82079	0.213931	0.347568	0.615509	0.538219	0.656838	chr6-121384173-121384708
2.89563	0.233508	0.37938	0.6155	0.538225	0.656842	chr4-164959934-164960902
11.2024	0.194796	0.316489	0.615491	0.538231	0.656844	chr20-46430508-46431631
1.69797	0.208437	0.338657	0.615482	0.538237	0.656848	chr11-36444391-36445346
1.99693	0.206374	0.335308	0.615475	0.538241	0.656848	chr18-78048887-78049784
39.0548	0.261644	0.425123	0.615454	0.538255	0.656853	chr2-25324694-25325713
2.67489	0.210386	0.34184	0.615451	0.538257	0.656853	chr3-115036008-115036991
2.0546	0.210506	0.342035	0.615451	0.538257	0.656853	chr12-83378201-83379168
11.6353	0.285817	0.464458	0.615378	0.538305	0.656897	chr3-114892194-114893795
3.51101	0.240582	0.390953	0.615375	0.538307	0.656897	chr16-87338212-87338996
2.01213	0.214508	0.348587	0.615363	0.538315	0.6569	chr3-79981919-79982819
2.01213	0.214508	0.348587	0.615363	0.538315	0.6569	chr4-188106225-188107146
35.587	0.19412	0.315456	0.615362	0.538316	0.6569	chr5-112684356-112685372
1.71531	0.204661	0.33259	0.615356	0.538319	0.656902	chr3-87882673-87883593
16.808	0.249986	0.406254	0.615343	0.538328	0.656907	chr8-22373836-22375080
1.779	0.207974	0.33798	0.615344	0.538327	0.656907	chr11-36573659-36574503
7.83513	0.229969	0.373752	0.615298	0.538358	0.656931	chr2-95010047-95011160
11.3899	0.283063	0.460055	0.61528	0.53837	0.656937	chr15-60814093-60815948
1.89557	0.197057	0.320302	0.615222	0.538408	0.656973	chr6-18361585-18362714
2.23459	0.215914	0.350975	0.615182	0.538435	0.657003	chr4-61094688-61095642
6.65943	0.245926	0.399789	0.61514	0.538462	0.657031	chr5-160349028-160350075
2.39034	0.217454	0.353529	0.615095	0.538492	0.657047	chr2-60672472-60673450
3.26328	0.228448	0.371406	0.61509	0.538495	0.657047	chr12-5524259-5525619
1.86214	0.211203	0.343364	0.615098	0.53849	0.657047	chr17-16122385-16123388
2.82513	0.223796	0.363852	0.615074	0.538506	0.657056	chr5-130957958-130958875
2.69787	0.221571	0.360248	0.615051	0.538521	0.657071	chr15-65181384-65182185
3.26515	0.231875	0.37702	0.615022	0.53854	0.657089	chr10-58341641-58342548
1.89022	0.206355	0.33553	0.615011	0.538547	0.657095	chr13-61670840-61671762
41.684	0.221967	0.360936	0.614976	0.53857	0.657109	chr9-14514975-14516455
1.91968	0.183706	0.298751	0.614913	0.538612	0.657118	chr9-95746413-95747508
6.67708	0.223913	0.364166	0.614867	0.538643	0.657148	chr12-82659232-82660305
14.6329	0.23547	0.383	0.614803	0.538685	0.657191	chr1-201364316-201366046
2.94986	0.228416	0.371549	0.614767	0.538709	0.65721	chr1-206034715-206035736
6.71852	0.20714	0.336989	0.61468	0.538766	0.657256	chr15-101353138-101354241
8.80527	0.205618	0.334533	0.614641	0.538792	0.657285	chr6-156390649-156391637
11.0615	0.271745	0.442127	0.614631	0.538798	0.657287	chr3-43094454-43095457
1.88232	0.207636	0.337831	0.614614	0.538809	0.657298	chr4-156077194-156078097
13.525	0.284312	0.462597	0.6146	0.538819	0.657304	chr2-62485696-62486938
1.7514	0.184509	0.300211	0.614597	0.538821	0.657304	chr21-45076149-45076933
3.34236	0.236629	0.385049	0.614543	0.538857	0.65734	chr5-72238382-72239585
7.04999	0.238381	0.387922	0.614507	0.53888	0.657361	chr1-36919357-36920375
1.91673	0.192633	0.313491	0.614477	0.5389	0.657377	chr13-98983093-98984091
3.99863	0.232585	0.378528	0.614447	0.53892	0.657396	chr4-80439374-80440370
2.08053	0.199575	0.324808	0.61444	0.538925	0.657399	chr1-76507928-76509688
2.47152	0.23148	0.376749	0.614416	0.53894	0.657413	chr22-17768884-17770082
2.54604	0.22669	0.369005	0.614327	0.538999	0.657469	chr10-72267433-72268379
2.90621	0.23521	0.382886	0.614308	0.539012	0.657479	chr9-92884279-92885194
23.0696	0.226083	0.368028	0.614308	0.539012	0.657479	chr17-59425138-59426124
1.77626	0.211989	0.345089	0.614303	0.539015	0.657481	chr21-46388456-46389373
2.43758	0.196815	0.320393	0.614292	0.539022	0.657484	chr6-5388971-5389808
2.28813	0.21825	0.355288	0.614292	0.539023	0.657484	chr12-39824228-39825176
1.89903	0.206618	0.336354	0.614287	0.539026	0.657486	chr16-59021103-59022048
7.25847	0.260082	0.423392	0.614282	0.539029	0.657487	chrX-152908428-152909231
71.6884	0.23886	0.388858	0.614259	0.539044	0.65749	chr15-87896606-87897564
2.79275	0.218173	0.355201	0.614224	0.539067	0.657509	chr5-131003621-131004608
2.81836	0.187046	0.30453	0.614214	0.539074	0.65751	chr1-192927235-192928181
2.98398	0.2157	0.351181	0.614214	0.539074	0.65751	chr8-70162622-70163598
2.3968	0.218408	0.355614	0.61417	0.539103	0.657537	chr5-23750298-23751245
1.82129	0.21348	0.347602	0.614151	0.539116	0.657537	chr12-24763988-24764882
1.82129	0.21348	0.347602	0.614151	0.539116	0.657537	chr18-24568749-24569623
1.82129	0.21348	0.347602	0.614151	0.539116	0.657537	chr20-2334904-2335690
1.82129	0.21348	0.347602	0.614151	0.539116	0.657537	chr20-17493891-17494778
5.90093	0.238489	0.388315	0.614163	0.539107	0.657537	chr22-20630558-20631612
1.68282	0.20784	0.33843	0.614129	0.53913	0.657549	chr3-104087949-104088976
2.93901	0.232103	0.377943	0.61412	0.539136	0.657551	chr1-7829512-7830549
18.9099	0.221503	0.360709	0.614078	0.539164	0.657576	chr2-6648299-6649252
9.18081	0.257132	0.418728	0.614079	0.539163	0.657576	chr17-42163051-42164167
3.04046	0.195379	0.318168	0.614076	0.539165	0.657576	chr18-34212321-34213757
28.8171	0.272456	0.443765	0.613965	0.539239	0.657646	chr11-65914866-65916288
2.20224	0.203102	0.330821	0.613933	0.53926	0.657665	chr7-151256366-151257278
2.01277	0.214099	0.348755	0.613894	0.539285	0.65769	chr12-21736579-21737458
22.3594	0.201257	0.327838	0.61389	0.539288	0.657691	chr3-59809427-59810490
58.3241	0.233041	0.379623	0.613874	0.539298	0.657698	chr2-120572067-120572964
2.33282	0.19636	0.319871	0.613875	0.539298	0.657698	chr4-55159091-55160055
76.1912	0.279117	0.454738	0.613797	0.539349	0.657755	chr17-73291524-73292553
1.90467	0.200963	0.327442	0.613738	0.539389	0.657783	chr3-81808493-81809439
2.81875	0.209116	0.340727	0.613736	0.53939	0.657783	chr6-142867231-142868557
3.81576	0.220853	0.359849	0.613738	0.539388	0.657783	chrX-119999168-120000748
2.3737	0.220569	0.359419	0.613682	0.539425	0.657811	chr2-57650327-57651347
1.92775	0.211542	0.344712	0.613679	0.539427	0.657811	chr4-109736971-109737795
4.04731	0.238307	0.388351	0.613638	0.539455	0.657836	chr10-22704231-22705205
2.1255	0.214603	0.349754	0.613584	0.53949	0.657877	chr12-90447595-90448452
25.8213	0.187218	0.30515	0.613526	0.539529	0.657911	chr1-221477735-221478728
1.77781	0.185881	0.30297	0.61353	0.539526	0.657911	chr3-135572227-135573245
1.69547	0.206973	0.337362	0.613504	0.539543	0.657923	chr12-66806864-66807809
1.62917	0.203714	0.332069	0.613471	0.539565	0.657939	chr1-71331532-71332485
1.62917	0.203714	0.332069	0.613471	0.539565	0.657939	chr4-144234107-144235015
1.62917	0.203714	0.332069	0.613471	0.539565	0.657939	chr4-178296432-178297296
2.17126	0.21838	0.35601	0.613408	0.539607	0.657987	chr6-49072406-49073295
2.5092	0.218289	0.355874	0.613388	0.53962	0.657997	chr9-23357126-23358120
1.85259	0.202914	0.330825	0.613355	0.539641	0.658016	chr2-58088263-58089305
3.47648	0.226696	0.369607	0.613343	0.539649	0.658023	chr11-24637252-24638206
12.5001	0.215831	0.351917	0.613301	0.539678	0.658049	chr9-5042513-5043489
2.25412	0.220945	0.360253	0.613303	0.539676	0.658049	chrX-36724123-36725055
9.99222	0.242664	0.395688	0.613271	0.539697	0.658068	chr6-5510182-5511139
1.79682	0.206027	0.33595	0.613267	0.5397	0.658069	chr3-145440288-145441135
1.82947	0.213354	0.347976	0.613128	0.539792	0.658154	chr4-144170076-144170952
3.68154	0.22537	0.367573	0.613131	0.53979	0.658154	chr9-76667082-76668060
2.78263	0.225191	0.367297	0.613103	0.539808	0.658169	chr1-165454611-165455606
7.28279	0.243289	0.396835	0.613074	0.539828	0.658182	chr22-43118107-43119170
3.96596	0.228967	0.373481	0.613062	0.539835	0.658189	chr10-107972743-107973839
29.8224	0.226106	0.368819	0.613055	0.53984	0.658192	chr15-77607189-77608348
6.14365	0.230781	0.376473	0.613009	0.539871	0.658213	chr8-124936722-124937894
1.62685	0.203497	0.331981	0.612977	0.539892	0.658234	chr2-167983993-167984600
6.8214	0.234445	0.382533	0.612876	0.539959	0.658297	chr13-37366644-37367619
6.04808	0.239808	0.391301	0.612847	0.539977	0.658314	chr11-23731709-23732694
12.8584	0.226628	0.369793	0.61285	0.539975	0.658314	chrX-26204227-26205416
1.7169	0.204117	0.333066	0.612842	0.539981	0.658316	chr4-106339210-106339729
3.04692	0.230335	0.375852	0.612835	0.539985	0.658319	chr19-55085589-55086544
3.11293	0.223017	0.363923	0.612813	0.54	0.658331	chr6-90064062-90064986
9.45892	0.22589	0.368616	0.612805	0.540005	0.658335	chr13-55164643-55165926
1.8495	0.209366	0.34166	0.612792	0.540014	0.658343	chr12-43705882-43706601
6.25888	0.253167	0.413162	0.612754	0.540039	0.65837	chr3-49108411-49109367
97.3424	0.205412	0.335229	0.612752	0.540041	0.65837	chr9-133789042-133790017
1.63763	0.203799	0.332604	0.612737	0.54005	0.658374	chr4-63152658-63153504
2.01185	0.194971	0.318197	0.612737	0.54005	0.658374	chr5-64451352-64452670
1.68283	0.199349	0.325359	0.612705	0.540072	0.658384	chr2-19850985-19852614
2.73716	0.207597	0.338821	0.612705	0.540072	0.658384	chr7-33145046-33145982
15.0296	0.280831	0.458359	0.612688	0.540083	0.658392	chr7-25662622-25663659
22.0562	0.190908	0.311592	0.612685	0.540085	0.658392	chr12-11829802-11830906
7.62864	0.243774	0.397883	0.612679	0.540089	0.658393	chr2-3126858-3128304
1.62981	0.203447	0.332104	0.6126	0.540141	0.658441	chr7-105790651-105791490
2.64124	0.227896	0.372013	0.612603	0.540139	0.658441	chr7-157974160-157975154
23.5993	0.218632	0.356923	0.612546	0.540176	0.65848	chr2-10889378-10890445
26.2024	0.290771	0.474702	0.612533	0.540185	0.658488	chr1-232845215-232846186
2.18192	0.204605	0.334033	0.612528	0.540188	0.658489	chr8-126518042-126519259
14.341	0.243132	0.396946	0.612505	0.540204	0.6585	chr18-77905056-77906172
3.07691	0.225966	0.36894	0.612474	0.540225	0.658517	chr11-58674201-58675105
3.64779	0.232602	0.379782	0.612463	0.540231	0.658519	chr2-185337244-185339081
6.98737	0.249918	0.408067	0.612444	0.540244	0.658524	chr9-95783077-95784817
10.4287	0.224384	0.366375	0.612442	0.540245	0.658524	chr10-47456119-47457586
16.311	0.255964	0.417948	0.61243	0.540253	0.658528	chr15-25596458-25597870
2.81533	0.217338	0.35488	0.612426	0.540256	0.658529	chr20-33093133-33094064
2.04495	0.211743	0.345748	0.612419	0.54026	0.658532	chr11-117574313-117574991
2.959	0.222781	0.363778	0.61241	0.540267	0.658537	chr10-110059103-110060549
2.7036	0.222379	0.363138	0.612382	0.540285	0.658554	chr12-81064541-81065667
3.3736	0.242035	0.395309	0.612269	0.54036	0.658635	chr17-70074974-70075645
1.64855	0.20279	0.331241	0.612212	0.540397	0.658672	chr7-53256433-53257312
2.7626	0.224045	0.365989	0.612165	0.540429	0.658705	chr5-154953548-154954386
57.5241	0.184192	0.300893	0.612151	0.540438	0.658708	chr5-11075035-11076091
7.70396	0.216607	0.353845	0.612151	0.540438	0.658708	chr5-137857007-137859541
3.30127	0.228876	0.373918	0.612102	0.54047	0.658739	chr5-28348728-28349722
2.65595	0.228027	0.372535	0.612096	0.540474	0.658742	chr11-30150709-30151658
1.59911	0.206273	0.337024	0.612043	0.54051	0.658756	chr3-149718500-149719236
5.95423	0.203602	0.332654	0.612053	0.540503	0.658756	chr5-122219435-122221109
2.39787	0.221401	0.361735	0.612053	0.540502	0.658756	chr5-127726463-127727351
1.59911	0.206273	0.337024	0.612043	0.54051	0.658756	chr6-72393532-72394249
1.59911	0.206273	0.337024	0.612043	0.54051	0.658756	chr8-52167546-52167993
29.3276	0.221168	0.361352	0.612056	0.5405	0.658756	chr10-86979442-86980959
1.94838	0.21277	0.347633	0.612055	0.540502	0.658756	chr15-24675125-24676194
4.06889	0.231512	0.37828	0.612013	0.540529	0.658773	chr14-67807100-67808086
4.07988	0.223563	0.365292	0.612012	0.54053	0.658773	chr15-82641894-82642865
2.47839	0.210867	0.344576	0.611962	0.540563	0.658807	chr2-19125997-19126973
2.45646	0.21076	0.344407	0.61195	0.540571	0.658812	chr8-74625816-74626681
2.36732	0.219952	0.359445	0.611921	0.54059	0.658827	chr10-96409634-96410615
14.5303	0.227361	0.37158	0.611876	0.54062	0.658858	chr5-95837829-95838911
1.80001	0.205468	0.335811	0.611856	0.540633	0.658872	chr3-105173174-105173666
3.7192	0.228215	0.372994	0.611846	0.54064	0.658875	chr5-167312618-167313684
2.23519	0.216326	0.353569	0.611835	0.540647	0.658878	chr4-178490512-178491505
3.07384	0.227166	0.371289	0.61183	0.54065	0.658879	chr11-41274202-41275179
2.22939	0.195408	0.319421	0.611757	0.540698	0.658925	chr6-154408572-154409589
2.9814	0.218487	0.357164	0.611727	0.540719	0.658936	chr1-190130182-190131168
3.25166	0.227602	0.372061	0.611733	0.540715	0.658936	chr12-19465468-19466586
2.40093	0.205276	0.335573	0.611718	0.540724	0.658941	chr4-108039701-108040736
1.73036	0.204451	0.334229	0.611711	0.540729	0.658941	chr16-5107329-5108222
1.59655	0.196564	0.321345	0.611691	0.540742	0.658952	chr17-51492949-51493828
10.3654	0.250643	0.409772	0.611664	0.54076	0.658971	chr5-138459093-138460011
2.33103	0.219093	0.358199	0.611653	0.540768	0.658977	chr22-39045023-39046307
2.49741	0.217694	0.355914	0.611649	0.54077	0.658978	chr1-111238429-111239475
178.502	0.215618	0.35255	0.611594	0.540806	0.659008	chr13-113153027-113155185
2.30666	0.217652	0.355885	0.611581	0.540815	0.659011	chr2-46821342-46822274
1.78611	0.178922	0.292584	0.611525	0.540852	0.659049	chr3-171984551-171985524
2.81046	0.231134	0.377976	0.611505	0.540866	0.659062	chr13-28350011-28350989
2.95327	0.225665	0.369035	0.6115	0.540868	0.659063	chr3-152426804-152427695
2.06596	0.209723	0.342976	0.611479	0.540882	0.659069	chr10-1845271-1846557
2.13521	0.207889	0.339992	0.611454	0.540899	0.659082	chr4-4774141-4775085
50.1257	0.209399	0.342458	0.611458	0.540896	0.659082	chr16-51141001-51142054
14.2394	0.222894	0.364542	0.611438	0.54091	0.659092	chr14-29016059-29017078
2.26209	0.220987	0.361424	0.611433	0.540913	0.659093	chr8-48571550-48572487
7.04603	0.233275	0.381536	0.61141	0.540928	0.659107	chr13-60347601-60349377
3.68713	0.222919	0.364603	0.611402	0.540934	0.659111	chr1-6313413-6315126
4.7268	0.256792	0.420022	0.611377	0.54095	0.659126	chr16-75394623-75395701
2.39668	0.20986	0.343271	0.611353	0.540966	0.659139	chrX-133790676-133791605
3.04095	0.230084	0.376365	0.611333	0.540979	0.659148	chr3-4764547-4765480
2.48406	0.203755	0.333293	0.611337	0.540976	0.659148	chr8-132613827-132614868
3.20493	0.239173	0.391239	0.611323	0.540986	0.659148	chr19-17001626-17002520
5.42389	0.224883	0.367873	0.611306	0.540997	0.659156	chr6-156532793-156534746
61.9202	0.243475	0.398302	0.611282	0.541013	0.65917	chr14-92263418-92264715
21.4345	0.260854	0.426739	0.611272	0.54102	0.659176	chr17-75549018-75550078
2.2842	0.21668	0.354482	0.611259	0.541028	0.659182	chr2-150923445-150924381
2.44914	0.205885	0.336822	0.611258	0.541029	0.659182	chr9-19056286-19057772
1.85115	0.208562	0.341215	0.611233	0.541045	0.659196	chr6-158369511-158370319
2.90344	0.209465	0.342694	0.61123	0.541047	0.659196	chr10-63596636-63597627
3.38034	0.222679	0.364318	0.611222	0.541052	0.6592	chr10-123572738-123573793
7.57804	0.225049	0.368201	0.611211	0.54106	0.659206	chr6-69121473-69122475
2.24536	0.219463	0.359067	0.611203	0.541065	0.65921	chr2-1137981-1138877
2.15648	0.195328	0.319614	0.611138	0.541108	0.659246	chr3-114763929-114764803
5.06451	0.213683	0.349663	0.611109	0.541127	0.659261	chr14-89577979-89579109
55.7563	0.192314	0.314701	0.611099	0.541134	0.659267	chr15-84912021-84913757
8.52218	0.167535	0.274177	0.611049	0.541167	0.659299	chr6-13271896-13273011
6.948	0.218901	0.358237	0.611052	0.541165	0.659299	chr8-62241508-62242700
6.42468	0.250082	0.40927	0.611045	0.54117	0.6593	chr8-27725268-27726395
3.16063	0.23583	0.385996	0.610964	0.541223	0.659355	chr11-10629199-10630122
2.61166	0.228601	0.374167	0.610959	0.541227	0.659356	chr8-97209881-97210765
3.18758	0.231668	0.379201	0.610936	0.541242	0.659372	chr8-33545240-33546264
58.1723	0.204211	0.334265	0.610927	0.541248	0.659377	chr19-11138418-11139481
13.7825	0.235302	0.385166	0.610911	0.541258	0.659387	chr15-34719077-34720936
1.75873	0.185103	0.303005	0.610892	0.541271	0.6594	chr12-87136158-87137196
1.85451	0.208531	0.34137	0.610865	0.541289	0.659419	chr3-186561308-186562331
12.7733	0.194506	0.318448	0.610794	0.541336	0.659465	chr1-153220325-153221366
24.0699	0.187838	0.307541	0.610773	0.54135	0.659477	chr6-81487176-81488165
1.93612	0.211029	0.345537	0.610728	0.54138	0.659506	chr13-111436129-111437005
1.73792	0.204832	0.335394	0.610722	0.541384	0.659507	chr21-23398323-23399264
13.1673	0.232828	0.381247	0.610701	0.541397	0.659519	chr5-142808936-142810665
2.42622	0.198323	0.324744	0.610704	0.541395	0.659519	chr10-103910779-103911886
6.95259	0.221141	0.362114	0.610695	0.541402	0.659521	chr12-90250296-90251336
2.75384	0.215694	0.353216	0.610658	0.541426	0.659549	chr1-237713705-237715102
3.42783	0.233142	0.381804	0.610633	0.541442	0.659563	chr10-118301683-118302404
30.9694	0.207906	0.340487	0.610615	0.541455	0.659576	chr2-241570939-241572768
4.66674	0.239798	0.392745	0.610569	0.541485	0.659607	chr13-49685714-49686631
1.77589	0.206707	0.338551	0.610563	0.541489	0.659609	chr8-86559626-86560536
2.61404	0.217473	0.356193	0.610549	0.541498	0.659618	chr20-5668922-5669949
16.2445	0.256761	0.420569	0.610509	0.541525	0.659648	chr19-37947538-37948551
80.7341	0.278876	0.45682	0.610472	0.541549	0.659674	chr4-3721117-3722155
2.23666	0.21172	0.346826	0.61045	0.541564	0.659687	chr1-192171812-192172774
1.90576	0.214778	0.351888	0.610359	0.541624	0.659734	chr2-197573666-197574556
4.83945	0.244848	0.401159	0.610351	0.54163	0.659735	chr16-3092309-3093288
6.42769	0.217475	0.35632	0.610336	0.541639	0.659744	chr5-80986608-80988575
1.80153	0.204101	0.334415	0.610321	0.541649	0.659754	chr2-5326208-5327001
2.9019	0.225192	0.369033	0.610222	0.541715	0.659823	chr6-124272020-124272985
2.91802	0.219823	0.360263	0.610173	0.541747	0.659852	chr15-65260446-65261334
4.22795	0.21724	0.356056	0.610128	0.541777	0.65988	chr6-6725483-6726542
19.1018	0.198581	0.325475	0.610128	0.541777	0.65988	chr13-90968232-90969195
1.60258	0.205724	0.337186	0.610121	0.541782	0.659883	chr9-9617420-9618333
50.9665	0.181762	0.297912	0.610119	0.541783	0.659883	chr9-26656022-26657056
37.0738	0.249559	0.409047	0.610098	0.541797	0.659894	chr5-24363743-24365696
30.6016	0.221538	0.363118	0.610099	0.541796	0.659894	chr21-42616283-42617949
6.63596	0.245897	0.403058	0.610078	0.54181	0.659904	chr14-79090167-79091180
1.94429	0.211024	0.345907	0.61006	0.541822	0.659916	chr1-188858492-188859344
5.24374	0.234194	0.383919	0.610008	0.541856	0.659951	chr4-16679427-16680816
2.03312	0.209437	0.343344	0.609991	0.541868	0.659959	chr8-113275768-113276719
28.241	0.258409	0.423649	0.609959	0.541889	0.659982	chr1-147771401-147772370
40.7152	0.198956	0.326181	0.609956	0.541891	0.659982	chr16-8958024-8959002
4.32265	0.22616	0.370784	0.60995	0.541895	0.659984	chr21-45459728-45460630
2.19745	0.214683	0.351987	0.609917	0.541917	0.659998	chrX-116179434-116180418
2.7774	0.187934	0.308165	0.609849	0.541962	0.660047	chr11-60280150-60281160
3.23008	0.216514	0.355053	0.609808	0.541989	0.660075	chr12-406629-407965
8.66548	0.230952	0.378733	0.609802	0.541993	0.660077	chr10-93115531-93116891
6.8603	0.210848	0.345802	0.609737	0.542036	0.660121	chr1-33436393-33437426
9.13355	0.233643	0.383188	0.609734	0.542038	0.660121	chr11-17791835-17792894
2.84502	0.217214	0.356272	0.609686	0.54207	0.660156	chr12-16258767-16260306
50.734	0.196919	0.322994	0.609669	0.542081	0.660161	chr11-762185-763216
1.92795	0.210155	0.344703	0.609671	0.54208	0.660161	chr13-67512177-67513167
9.22452	0.212133	0.347971	0.609626	0.542109	0.660187	chr14-50906110-50907147
41.1911	0.258985	0.424826	0.609626	0.542109	0.660187	chr20-48096787-48098712
3.40875	0.197662	0.32431	0.609485	0.542203	0.660282	chrX-133739409-133740456
20.6726	0.250417	0.41087	0.609479	0.542207	0.660284	chr9-131087051-131088160
2.42768	0.217222	0.356418	0.60946	0.542219	0.660297	chr6-13582755-13583714
6.46438	0.191215	0.31375	0.609452	0.542225	0.660298	chr8-102128019-102129298
34.0352	0.194233	0.318728	0.609402	0.542258	0.660328	chr2-200905432-200906450
1.92584	0.211269	0.346713	0.609348	0.542294	0.660369	chr12-84299866-84300771
25.4613	0.251428	0.412625	0.609338	0.5423	0.660374	chr2-238270416-238271283
2.01405	0.212879	0.349379	0.609309	0.54232	0.660395	chr9-21903603-21904557
15.7932	0.247775	0.406683	0.609259	0.542352	0.660427	chr6-150658707-150659987
9.62065	0.209945	0.344598	0.609246	0.542361	0.660432	chr1-69311607-69312842
25.4576	0.309208	0.507525	0.609246	0.542361	0.660432	chr7-135796828-135797798
1.81377	0.199919	0.328176	0.60918	0.542405	0.660454	chr1-95197573-95198425
1.60296	0.205416	0.337212	0.60916	0.542418	0.660454	chr1-115398824-115399723
1.60296	0.205416	0.337212	0.60916	0.542418	0.660454	chr1-163075118-163075721
1.60296	0.205416	0.337212	0.60916	0.542418	0.660454	chr2-175875641-175876463
1.60296	0.205416	0.337212	0.60916	0.542418	0.660454	chr3-3034930-3035795
1.60296	0.205416	0.337212	0.60916	0.542418	0.660454	chr4-176656984-176657828
1.60296	0.205416	0.337212	0.60916	0.542418	0.660454	chr8-60456021-60456914
1.60296	0.205416	0.337212	0.60916	0.542418	0.660454	chr8-89910402-89910995
7.67885	0.202369	0.332189	0.609198	0.542393	0.660454	chr9-5493805-5494874
1.60296	0.205416	0.337212	0.60916	0.542418	0.660454	chr11-26593177-26593994
1.60296	0.205416	0.337212	0.60916	0.542418	0.660454	chr12-62626476-62626922
1.60296	0.205416	0.337212	0.60916	0.542418	0.660454	chr12-93992228-93993169
1.60296	0.205416	0.337212	0.60916	0.542418	0.660454	chr13-31987880-31988627
1.60296	0.205416	0.337212	0.60916	0.542418	0.660454	chr14-47157723-47158641
4.0102	0.225433	0.370059	0.609181	0.542404	0.660454	chr15-100802069-100803095
3.13842	0.234333	0.384688	0.609152	0.542423	0.660455	chr3-183500801-183501779
5.98011	0.225395	0.370013	0.609155	0.542422	0.660455	chr19-4916191-4917239
62.4116	0.243172	0.399208	0.609137	0.542434	0.660465	chr17-72943608-72944649
29.4405	0.208067	0.341581	0.609129	0.542439	0.660466	chr9-126458927-126459985
1.63045	0.202468	0.332394	0.60912	0.542445	0.660468	chr7-147993745-147994647
5.23042	0.233831	0.383899	0.609094	0.542462	0.660484	chr10-71873441-71875092
85.0881	0.240455	0.394786	0.609077	0.542473	0.660494	chr1-18107361-18108465
10.648	0.236584	0.388433	0.609073	0.542476	0.660495	chr14-95523435-95524591
51.5616	0.202627	0.332687	0.609062	0.542484	0.660498	chr1-231187468-231188589
2.92833	0.229983	0.377632	0.609014	0.542515	0.660524	chr7-17984373-17985319
3.44666	0.230232	0.378055	0.60899	0.542531	0.660534	chr8-21674385-21675422
2.42967	0.211941	0.348037	0.608961	0.54255	0.660551	chr9-91484236-91485550
3.98962	0.240509	0.394955	0.608954	0.542555	0.660554	chr1-109093989-109094927
24.3213	0.1782	0.292636	0.608949	0.542558	0.660555	chr6-167698958-167700010
8.45876	0.222393	0.365212	0.608943	0.542562	0.660555	chr10-101582382-101583349
15.112	0.26404	0.433604	0.608942	0.542563	0.660555	chr16-10949045-10950081
1.8969	0.214043	0.351513	0.608919	0.542578	0.660564	chr6-137097756-137098557
1.8969	0.214043	0.351513	0.608919	0.542578	0.660564	chr7-6142364-6143281
1.83984	0.212191	0.348467	0.608928	0.542572	0.660564	chr12-8218741-8219747
1.8969	0.214043	0.351513	0.608919	0.542578	0.660564	chr18-3293017-3293880
14.7674	0.24514	0.402588	0.608911	0.542583	0.660565	chr4-7444857-7445944
1.67387	0.199868	0.328252	0.608884	0.542601	0.660581	chr3-101747222-101748191
2.02959	0.212723	0.349368	0.608878	0.542605	0.660581	chr5-145433092-145434027
2.3081	0.19535	0.320841	0.60887	0.542611	0.660585	chr10-127773572-127775425
2.41044	0.228137	0.374723	0.608816	0.542646	0.660618	chr22-41431344-41432239
3.40505	0.229158	0.376408	0.608803	0.542655	0.66062	chr1-80141392-80142996
1.74279	0.18099	0.297286	0.608809	0.542651	0.66062	chr7-98202365-98203785
25.78	0.218119	0.358311	0.608742	0.542695	0.660656	chr6-168162999-168164044
2.60792	0.227442	0.373627	0.608741	0.542696	0.660656	chr10-288178-288985
11.6517	0.234613	0.385403	0.608747	0.542692	0.660656	chr12-27197819-27198714
1.97138	0.188064	0.308941	0.608736	0.5427	0.660658	chr9-23581703-23582702
2.5778	0.218564	0.359076	0.608684	0.542734	0.660687	chr5-26380617-26381442
3.75103	0.22222	0.365083	0.608685	0.542734	0.660687	chr12-66193646-66194736
4.63361	0.241411	0.396637	0.608646	0.542759	0.660715	chr6-2397892-2398837
1.64121	0.203463	0.334317	0.608593	0.542794	0.66075	chr16-19653009-19653775
1.86771	0.209141	0.343673	0.608548	0.542824	0.66078	chr5-62584055-62584981
31.1581	0.243101	0.399482	0.608541	0.542829	0.660784	chr3-12974287-12975385
1.94727	0.210406	0.345785	0.608488	0.542864	0.660818	chr5-96062696-96063630
2.10404	0.214684	0.352815	0.60849	0.542863	0.660818	chr17-82538548-82538963
1.64187	0.184351	0.30298	0.60846	0.542882	0.660834	chr4-101414121-101415401
2.3327	0.212569	0.349362	0.608449	0.54289	0.660839	chr2-129707350-129708075
65.5461	0.190239	0.312669	0.608435	0.542899	0.660848	chr3-14460291-14461293
1.95588	0.210482	0.345948	0.608422	0.542908	0.660853	chr6-132922647-132923556
2.09026	0.214621	0.352758	0.60841	0.542916	0.66086	chr20-10518313-10518990
6.35865	0.214398	0.352442	0.608323	0.542974	0.660912	chr16-86959976-86961827
1.85959	0.208831	0.34332	0.608269	0.543009	0.660933	chr1-79344825-79345866
13.2813	0.266483	0.438131	0.608226	0.543038	0.66096	chr2-120533532-120534668
4.16375	0.228923	0.37638	0.608223	0.54304	0.66096	chr8-56677908-56678856
5.11923	0.24998	0.411045	0.608157	0.543083	0.661003	chr3-13364712-13366003
4.0457	0.227809	0.374587	0.608159	0.543082	0.661003	chr3-72935771-72936699
19.5905	0.27051	0.444807	0.608152	0.543087	0.661005	chr7-94648945-94650827
1.76738	0.206583	0.339704	0.608126	0.543104	0.661023	chr7-26102182-26102963
7.7921	0.250124	0.411329	0.608087	0.54313	0.661046	chr11-10573146-10574589
13.4847	0.200378	0.329522	0.608088	0.543129	0.661046	chr13-22716792-22717801
14.5261	0.281712	0.46328	0.608081	0.543134	0.661048	chr17-29101916-29103952
2.00988	0.212928	0.350183	0.608048	0.543156	0.661069	chr2-86169623-86170610
2.21549	0.219658	0.361283	0.607995	0.543191	0.661102	chr19-4326799-4327572
45.3627	0.233046	0.383327	0.607956	0.543217	0.661125	chr5-150673784-150674848
38.5223	0.217455	0.357689	0.607944	0.543225	0.661133	chr8-143347332-143348473
2.46749	0.210406	0.346099	0.607937	0.543229	0.661135	chr8-50635470-50636667
10.2061	0.221231	0.363933	0.60789	0.543261	0.661168	chr22-20736516-20737591
2.15834	0.209024	0.343856	0.607883	0.543265	0.661171	chr3-106812142-106813181
3.14415	0.22139	0.364201	0.607879	0.543268	0.661171	chr7-51847534-51848464
3.21559	0.228461	0.37584	0.607868	0.543275	0.661176	chr16-12321179-12322393
4.91873	0.25357	0.417169	0.607837	0.543296	0.661196	chr2-79993072-79994141
2.23072	0.223202	0.367217	0.60782	0.543307	0.661204	chr18-26482391-26483205
3.18695	0.227193	0.373808	0.60778	0.543334	0.661228	chr20-54793633-54795325
3.54856	0.22578	0.371491	0.607768	0.543342	0.661235	chr14-68864216-68865224
1.70443	0.207708	0.341793	0.6077	0.543387	0.66125	chr3-155828474-155829417
1.70443	0.207708	0.341793	0.6077	0.543387	0.66125	chr3-179546325-179547273
2.28543	0.216943	0.356984	0.607712	0.543379	0.66125	chr4-20053398-20054443
1.70443	0.207708	0.341793	0.6077	0.543387	0.66125	chr4-74588684-74589519
1.70443	0.207708	0.341793	0.6077	0.543387	0.66125	chr5-20370423-20371321
1.70443	0.207708	0.341793	0.6077	0.543387	0.66125	chr5-61979814-61980741
1.70443	0.207708	0.341793	0.6077	0.543387	0.66125	chr6-82119982-82120772
1.70443	0.207708	0.341793	0.6077	0.543387	0.66125	chr8-71951509-71952471
1.70443	0.207708	0.341793	0.6077	0.543387	0.66125	chr12-31441078-31441978
5.50382	0.237766	0.391239	0.607726	0.543369	0.66125	chr12-68409652-68410630
2.52551	0.225099	0.3704	0.607717	0.543375	0.66125	chr17-78526383-78527159
1.70443	0.207708	0.341793	0.6077	0.543387	0.66125	chr18-29605447-29606361
1.85067	0.212039	0.34895	0.607647	0.543421	0.661284	chr10-71978278-71979120
1.78972	0.203805	0.335399	0.607649	0.54342	0.661284	chrX-146831519-146832408
2.22496	0.20444	0.336465	0.607612	0.543445	0.661306	chr2-44227324-44228297
1.90262	0.213739	0.351774	0.607603	0.543451	0.661306	chr6-160292369-160292734
1.90262	0.213739	0.351774	0.607603	0.543451	0.661306	chr8-89619315-89619811
17.4778	0.229015	0.376915	0.607605	0.54345	0.661306	chr11-112667318-112668423
33.9754	0.240283	0.395466	0.607595	0.543456	0.661311	chr10-97709067-97710192
19.0013	0.20636	0.339637	0.60759	0.543459	0.661312	chr8-105659925-105661094
3.75862	0.189189	0.311397	0.60755	0.543486	0.661336	chr5-144139227-144140202
3.03478	0.212693	0.350085	0.607546	0.543488	0.661336	chr11-95718067-95719089
1.88033	0.205441	0.338154	0.607538	0.543494	0.66134	chr5-144975162-144976087
1.76712	0.2071	0.340886	0.607533	0.543497	0.661341	chr6-95256071-95257003
2.6151	0.214613	0.35327	0.607504	0.543517	0.661363	chr13-89920031-89920940
4.22508	0.210391	0.346335	0.607478	0.543534	0.661381	chr2-195522465-195523855
2.4011	0.218887	0.360346	0.607434	0.543563	0.661411	chr3-22706559-22707437
3.0114	0.234439	0.385949	0.607434	0.543563	0.661411	chr3-47870410-47871146
1.74982	0.18687	0.307646	0.607417	0.543574	0.661422	chr2-129487707-129489037
24.8357	0.228362	0.375984	0.607371	0.543605	0.661449	chr4-36349522-36350639
2.11518	0.214587	0.353303	0.607374	0.543603	0.661449	chr6-57175180-57176225
2.51056	0.215786	0.355334	0.607276	0.543668	0.661507	chr8-89373902-89374800
2.15967	0.209491	0.344968	0.607278	0.543666	0.661507	chr9-134014556-134015566
2.31951	0.219117	0.360835	0.60725	0.543685	0.66152	chr9-126832334-126833563
53.7794	0.203173	0.334581	0.607245	0.543688	0.661521	chr3-11568135-11569240
24.1088	0.248611	0.409436	0.607204	0.543716	0.661549	chr5-95709780-95710867
1.68248	0.198899	0.327581	0.607176	0.543734	0.661567	chr3-102368276-102369348
1.80273	0.203213	0.334689	0.607169	0.543738	0.661567	chr4-143818390-143819378
4.83824	0.234039	0.385462	0.607165	0.543741	0.661567	chr7-6584628-6585748
2.36609	0.217697	0.358545	0.607167	0.54374	0.661567	chr14-28118121-28119097
3.21767	0.223238	0.367691	0.607137	0.54376	0.661579	chr1-8323430-8324765
93.8209	0.230245	0.379252	0.607102	0.543783	0.661594	chr14-94598832-94599869
4.96721	0.223835	0.368716	0.607065	0.543808	0.661621	chr4-16665870-16666932
2.82679	0.216884	0.357277	0.607048	0.543819	0.66163	chr18-13869831-13870777
3.96696	0.230776	0.380166	0.60704	0.543824	0.661633	chr18-11716609-11717734
3.64629	0.232283	0.382654	0.607031	0.54383	0.661638	chr2-3512025-3513144
2.12178	0.211373	0.348215	0.607019	0.543838	0.661645	chr10-22826514-22827321
28.0948	0.282713	0.465768	0.606983	0.543862	0.661671	chr1-14458633-14460852
4.21761	0.222913	0.367254	0.606971	0.54387	0.661678	chr6-64016722-64017995
13.1907	0.236565	0.389756	0.606957	0.54388	0.661685	chr16-2609456-2610656
4.71548	0.222323	0.366296	0.606949	0.543884	0.661686	chr14-50499989-50500995
1.77866	0.206988	0.341062	0.606893	0.543922	0.661723	chr2-2010113-2011201
1.78903	0.203697	0.335643	0.606885	0.543927	0.661727	chr4-94080895-94081976
1.63131	0.20162	0.332228	0.606872	0.543936	0.661729	chr3-112032137-112033031
2.11148	0.196479	0.323757	0.606872	0.543936	0.661729	chr4-144181184-144182096
1.60801	0.204784	0.337442	0.606872	0.543936	0.661729	chr5-134880301-134880888
6.01142	0.246688	0.406509	0.606845	0.543954	0.661746	chr20-10175117-10176384
18.3323	0.192583	0.317365	0.606819	0.543971	0.661759	chr4-89489141-89490596
11.1077	0.201544	0.332137	0.606809	0.543977	0.661764	chr2-199580930-199581728
2.23271	0.202463	0.333666	0.606783	0.543995	0.66178	chr2-26394519-26396017
3.12725	0.225425	0.371527	0.606752	0.544015	0.661799	chr1-196526347-196527308
30.387	0.263534	0.434337	0.606749	0.544018	0.661799	chr21-36790272-36791327
1.87445	0.205274	0.33833	0.606727	0.544032	0.661812	chr4-149361305-149362243
4.1935	0.239795	0.39526	0.606675	0.544066	0.661848	chr8-112985188-112986177
13.0546	0.217718	0.35888	0.606658	0.544078	0.661855	chr4-99503692-99505891
8.33746	0.213702	0.352262	0.606656	0.544079	0.661855	chr14-32376751-32377744
3.29448	0.22056	0.363571	0.606648	0.544084	0.661859	chr8-77747822-77749471
3.10355	0.225196	0.371225	0.606629	0.544097	0.661867	chr4-124435846-124436844
13.8088	0.231048	0.380883	0.606612	0.544108	0.661877	chr3-141962257-141963189
4.29925	0.219821	0.362421	0.606535	0.544159	0.661926	chr4-168515143-168516110
3.36976	0.221491	0.365209	0.606478	0.544198	0.66196	chr4-48580815-48581732
21.0254	0.279665	0.461162	0.606436	0.544226	0.661988	chr1-94962441-94963441
10.655	0.232194	0.382905	0.606401	0.544249	0.662008	chr11-65241331-65242330
6.27012	0.230822	0.380645	0.606396	0.544252	0.662009	chr10-5779179-5780333
49.7069	0.220832	0.36418	0.606381	0.544262	0.662019	chr1-203140259-203141623
18.3834	0.282154	0.465319	0.606368	0.544271	0.662027	chr1-15938985-15940047
2.21018	0.213088	0.351434	0.606339	0.54429	0.66204	chr2-126402637-126403549
10.8193	0.23935	0.394745	0.60634	0.544289	0.66204	chr16-89308434-89310512
2.2788	0.206553	0.340669	0.606316	0.544305	0.66205	chr6-65548641-65549453
14.4394	0.179029	0.295276	0.60631	0.544309	0.66205	chr6-157873517-157874480
2.01347	0.211511	0.348846	0.606315	0.544306	0.66205	chr8-94184421-94185380
4.02181	0.230647	0.38042	0.606295	0.544319	0.662056	chr4-75300235-75301224
28.7134	0.240824	0.397206	0.606295	0.544319	0.662056	chr17-47276512-47277588
2.26697	0.210212	0.34675	0.606236	0.544358	0.662086	chr5-32144156-32145190
2.15598	0.220579	0.363901	0.606151	0.544414	0.662138	chr10-75202292-75203123
3.15412	0.222453	0.367001	0.606136	0.544425	0.662148	chr11-130468623-130469792
1.90318	0.213237	0.351811	0.606112	0.54444	0.662156	chr11-19394964-19395777
1.90318	0.213237	0.351811	0.606112	0.54444	0.662156	chr14-25546930-25547875
3.42265	0.219432	0.362035	0.606108	0.544443	0.662157	chr3-108153144-108154148
3.84067	0.241035	0.397686	0.606094	0.544452	0.662162	chr5-11189801-11190696
12.5922	0.171757	0.283385	0.606091	0.544454	0.662162	chr18-77037254-77038208
1.94786	0.209764	0.346099	0.60608	0.544462	0.662169	chr4-122769136-122770017
2.625	0.215543	0.355684	0.605994	0.544519	0.662225	chr3-78343766-78344722
2.7149	0.219731	0.362609	0.605972	0.544534	0.662238	chr13-55775161-55776111
1.93285	0.209873	0.346353	0.605951	0.544548	0.662252	chr1-95187332-95188373
4.46913	0.213232	0.351921	0.605908	0.544576	0.662279	chr4-84892429-84893571
57.9781	0.245164	0.404631	0.605896	0.544584	0.662283	chr10-118958703-118959806
17.2516	0.252318	0.416452	0.605876	0.544597	0.662296	chr20-10271185-10272402
27.9312	0.222358	0.367008	0.605868	0.544603	0.6623	chr4-16775386-16776437
1.85228	0.207403	0.342338	0.605842	0.54462	0.662313	chr2-232903928-232904675
6.53731	0.233486	0.385388	0.605845	0.544618	0.662313	chr5-38527650-38529078
10.1729	0.240168	0.396431	0.605826	0.54463	0.662321	chr1-44314148-44315834
2.28075	0.208937	0.344916	0.605762	0.544673	0.662359	chr1-28530102-28531058
43.8351	0.200381	0.330791	0.605764	0.544671	0.662359	chr16-57794855-57795985
1.83861	0.185235	0.305802	0.605736	0.54469	0.662374	chr5-100825756-100826647
2.12542	0.21201	0.350019	0.60571	0.544707	0.662387	chr1-192438231-192439188
37.785	0.269119	0.444305	0.605707	0.544709	0.662387	chr16-10929289-10930341
9.78435	0.244458	0.403598	0.605698	0.544716	0.66239	chr1-8443308-8444413
2.28878	0.214207	0.353672	0.605667	0.544736	0.662406	chr3-47670267-47671236
2.62229	0.204233	0.337205	0.605665	0.544738	0.662406	chr6-44804342-44805926
88.1404	0.211725	0.349586	0.605644	0.544751	0.662417	chr7-2728523-2729606
45.9898	0.302576	0.499599	0.605638	0.544755	0.662419	chr10-124224207-124225302
3.71547	0.224934	0.371435	0.605581	0.544793	0.662453	chr17-78664280-78665464
1.77548	0.206665	0.341276	0.605563	0.544805	0.662461	chr8-85365617-85366528
2.37296	0.22203	0.366658	0.60555	0.544814	0.662461	chr4-173259103-173260101
2.13199	0.211345	0.34901	0.605554	0.544811	0.662461	chr18-40892608-40893621
1.91234	0.213279	0.352215	0.605538	0.544822	0.662463	chr7-11197104-11197823
23.6495	0.175636	0.29007	0.605494	0.544851	0.662488	chr7-18665833-18666777
7.10136	0.19906	0.328757	0.605494	0.544851	0.662488	chr10-101903622-101904612
3.2973	0.197301	0.325874	0.605451	0.544879	0.662517	chr2-7262322-7263371
3.59719	0.178044	0.294067	0.605453	0.544878	0.662517	chr6-139839283-139840294
41.5754	0.178465	0.294783	0.605412	0.544905	0.662543	chr21-41943524-41944531
2.17923	0.182882	0.302085	0.605398	0.544915	0.662552	chr4-95290535-95291507
4.0893	0.225265	0.372097	0.605393	0.544918	0.662553	chr2-159225007-159226024
6.37537	0.242956	0.401325	0.605385	0.544923	0.662557	chr5-80220170-80221445
2.40222	0.214402	0.354166	0.605372	0.544932	0.662565	chr3-113338530-113339599
8.87468	0.218814	0.361477	0.605334	0.544957	0.66259	chr1-192580235-192581146
33.3731	0.194433	0.321223	0.60529	0.544986	0.662615	chr2-231648295-231649264
2.31475	0.213221	0.352271	0.605276	0.544995	0.662623	chr20-5836726-5837687
8.09559	0.2223	0.367276	0.605267	0.545001	0.662628	chrX-130575512-130576498
2.00157	0.209086	0.345459	0.605242	0.545018	0.662631	chr6-75231371-75232278
1.97811	0.215209	0.355569	0.605251	0.545012	0.662631	chr6-81264915-81265693
1.97811	0.215209	0.355569	0.605251	0.545012	0.662631	chr10-121140340-121141184
2.39973	0.217504	0.359367	0.605241	0.545019	0.662631	chr11-38866869-38867899
1.97811	0.215209	0.355569	0.605251	0.545012	0.662631	chr21-13873780-13874703
110.024	0.226269	0.37386	0.605225	0.54503	0.662641	chr8-143982233-143983285
5.7511	0.194296	0.321042	0.605204	0.545043	0.662655	chr12-54853642-54854748
4.02286	0.183594	0.303367	0.605187	0.545055	0.662664	chr13-82715964-82717932
122.225	0.263671	0.435704	0.60516	0.545073	0.662677	chr2-205751798-205753506
178.084	0.191866	0.317072	0.605118	0.545101	0.662704	chr1-145871822-145872990
8.67873	0.23154	0.382669	0.605067	0.545134	0.662742	chr8-41321092-41322180
6.05311	0.228437	0.377544	0.60506	0.545139	0.662745	chr20-36642665-36643675
2.9719	0.204929	0.338698	0.605051	0.545145	0.662749	chr6-54123984-54125055
2.49099	0.208086	0.343929	0.605027	0.545161	0.662766	chr4-89771003-89771999
3.11545	0.227949	0.376774	0.605002	0.545178	0.662784	chr10-78945784-78946760
5.88873	0.200062	0.330693	0.604979	0.545193	0.6628	chr5-32383002-32384057
4.63519	0.235932	0.389995	0.60496	0.545205	0.662812	chr1-238444370-238445476
1.63639	0.201113	0.332453	0.604937	0.545221	0.662825	chr20-21489983-21490923
4.77696	0.229183	0.378863	0.604924	0.54523	0.662834	chr9-137289108-137289985
1.63122	0.200972	0.332245	0.604892	0.545251	0.662857	chr3-19237016-19237963
17.1095	0.184684	0.30532	0.604886	0.545255	0.662859	chr6-128730923-128732031
3.92798	0.217195	0.35907	0.604881	0.545258	0.66286	chr18-34982729-34984376
2.16332	0.196039	0.32412	0.604835	0.545288	0.662892	chr12-48488479-48489350
1.61379	0.20423	0.337701	0.604765	0.545335	0.662935	chr2-195102570-195103414
3.04744	0.228066	0.377124	0.604749	0.545346	0.662945	chr5-130826501-130827480
24.0515	0.285857	0.47272	0.604707	0.545374	0.662969	chr14-90979130-90980094
2.98924	0.216226	0.357586	0.604681	0.545391	0.662987	chr4-108192082-108193095
24.5363	0.162795	0.269227	0.604675	0.545395	0.662987	chr5-160467454-160468516
2.09498	0.214251	0.354326	0.604672	0.545397	0.662987	chr1-5420664-5421535
3.01571	0.233424	0.386049	0.604649	0.545412	0.663002	chr1-178503844-178504812
7.77399	0.241643	0.399655	0.604628	0.545426	0.663016	chr14-21044092-21045143
2.8877	0.225687	0.373296	0.604579	0.545459	0.663045	chr3-120763706-120764648
2.41103	0.214809	0.355317	0.604556	0.545474	0.663059	chr8-92245289-92246262
10.2084	0.191291	0.316425	0.604539	0.545485	0.663067	chr8-86011287-86012485
22.9279	0.239474	0.396131	0.604531	0.54549	0.663071	chr1-15815218-15816171
1.78383	0.1813	0.299921	0.604494	0.545516	0.663099	chr13-105984396-105985364
3.70319	0.216651	0.358409	0.60448	0.545524	0.663104	chr8-127898313-127899169
2.74058	0.224862	0.372006	0.604458	0.545539	0.663117	chr7-51477444-51478448
1.63398	0.201014	0.332587	0.604397	0.54558	0.663156	chr12-88137788-88138715
13.7885	0.288549	0.477417	0.604397	0.54558	0.663156	chr13-67408358-67409379
1.72547	0.201335	0.333133	0.604369	0.545599	0.663173	chr4-173695006-173695950
2.21421	0.201383	0.333221	0.604354	0.545609	0.663182	chr12-118826974-118828003
2.05339	0.211683	0.3503	0.604289	0.545651	0.663225	chr6-1925342-1926561
37.8583	0.186438	0.308522	0.604294	0.545648	0.663225	chr11-126331829-126332869
33.9557	0.226094	0.374157	0.604276	0.54566	0.663229	chr10-97821362-97822376
3.62093	0.235868	0.39033	0.604278	0.545659	0.663229	chr12-49887208-49888623
8.30221	0.25602	0.423699	0.60425	0.545677	0.663242	chr9-133081540-133082516
6.79085	0.254352	0.420949	0.604234	0.545688	0.663252	chr1-63616869-63617895
3.01226	0.219636	0.363502	0.604222	0.545696	0.663259	chr3-15039790-15040849
1.67062	0.198076	0.327832	0.6042	0.545711	0.663272	chr6-102015153-102016136
2.28596	0.214762	0.355455	0.60419	0.545717	0.663277	chr4-87893215-87894189
2.38972	0.214807	0.355532	0.604185	0.545721	0.663279	chr5-33131486-33132420
86.7139	0.209801	0.347253	0.604173	0.545729	0.663286	chr11-112298183-112299197
132.224	0.188896	0.31268	0.604118	0.545765	0.663328	chr12-55720783-55721790
4.12536	0.239689	0.396784	0.60408	0.545791	0.663356	chr3-141404113-141405069
1.63146	0.200845	0.332491	0.60406	0.545804	0.663366	chr2-222325053-222325826
2.30999	0.211763	0.350566	0.604061	0.545803	0.663366	chr10-26765075-26766006
28.7799	0.247279	0.409373	0.604044	0.545814	0.663374	chr2-382909-383857
7.38567	0.211643	0.350398	0.604008	0.545838	0.663397	chr13-99363085-99364105
1.86295	0.206736	0.342318	0.603929	0.545891	0.663453	chr2-138796137-138797072
5.75197	0.21829	0.361458	0.603914	0.545901	0.663461	chr4-16190971-16192576
1.79729	0.188749	0.312561	0.603879	0.545924	0.663486	chr1-210704874-210705637
2.53236	0.211087	0.349576	0.603839	0.545951	0.663503	chr3-58894250-58895276
2.31804	0.213046	0.352813	0.603852	0.545942	0.663503	chr4-171577474-171578380
2.3084	0.211921	0.350957	0.603839	0.545951	0.663503	chr6-142526259-142527103
2.80106	0.217389	0.360011	0.60384	0.54595	0.663503	chr7-19549020-19550159
4.32705	0.220542	0.365226	0.603853	0.545942	0.663503	chr18-42442038-42443088
3.53622	0.237035	0.392592	0.603768	0.545998	0.663554	chr14-69628834-69629789
19.7398	0.221099	0.366219	0.603735	0.54602	0.663578	chr22-21714014-21715028
7.8312	0.233139	0.386169	0.603724	0.546027	0.663585	chr5-50965554-50966451
1.61766	0.179641	0.297578	0.603677	0.546058	0.663617	chr21-29092215-29093092
3.89749	0.223357	0.370002	0.603665	0.546066	0.663621	chr2-144993393-144994411
17.7144	0.252033	0.417515	0.60365	0.546076	0.663627	chr6-75367787-75369541
4.80741	0.232845	0.385732	0.603645	0.54608	0.663627	chr16-20865895-20866878
2.70208	0.219451	0.36355	0.603633	0.546088	0.663632	chr11-38323998-38324892
1.96176	0.20686	0.342696	0.603624	0.546094	0.663636	chr4-172966236-172967137
3.00234	0.200356	0.331935	0.603601	0.546109	0.663649	chr22-35982315-35983395
2.857	0.215572	0.35715	0.603588	0.546117	0.663654	chr11-42772439-42773368
2.65892	0.220337	0.365053	0.603576	0.546125	0.663661	chr2-197253661-197254504
7.87557	0.253666	0.420293	0.603545	0.546146	0.663676	chr6-13380076-13381616
2.96066	0.215156	0.356533	0.603467	0.546198	0.663728	chr6-61555587-61556533
2.19565	0.204025	0.33809	0.603463	0.546201	0.663729	chr1-202635551-202636498
6.52356	0.230146	0.381394	0.603433	0.546221	0.663745	chr12-117039974-117041014
93.0267	0.232048	0.384553	0.603423	0.546227	0.66375	chr6-57261141-57263229
1.63038	0.200605	0.332454	0.603408	0.546237	0.66376	chr21-20911120-20911545
2.09649	0.212873	0.352807	0.603371	0.546262	0.663782	chr5-4080977-4081884
2.06865	0.2097	0.347557	0.603354	0.546273	0.663793	chr2-141975050-141975959
1.7384	0.198603	0.329179	0.603326	0.546292	0.66381	chr13-37147179-37148125
2.04359	0.20897	0.346374	0.603307	0.546304	0.66382	chr5-18593703-18594628
18.3518	0.229587	0.380556	0.603295	0.546312	0.663827	chrX-49230183-49232087
7.66619	0.213869	0.354506	0.603288	0.546317	0.66383	chr7-47901117-47902559
44.2748	0.283272	0.469566	0.603264	0.546333	0.663841	chr3-195060470-195061497
2.17049	0.192771	0.319567	0.603225	0.546359	0.66387	chr2-230932554-230933862
2.42013	0.216272	0.358544	0.603196	0.546378	0.663886	chr8-113106790-113107815
6.23165	0.225506	0.373852	0.603197	0.546378	0.663886	chr16-89373033-89373945
9.51154	0.197689	0.327738	0.603192	0.546381	0.663886	chr21-32970798-32971872
2.50958	0.208778	0.346139	0.603161	0.546402	0.663906	chr2-227499363-227500529
1.8197	0.183994	0.305056	0.60315	0.546409	0.663912	chr2-117714439-117716139
12.4471	0.206767	0.342827	0.603125	0.546425	0.66393	chr9-119870146-119871377
1.95508	0.209493	0.347354	0.603111	0.546435	0.663936	chr2-223579565-223580537
17.5126	0.216211	0.358508	0.603086	0.546452	0.663951	chr6-55276609-55277667
36.1055	0.212193	0.351848	0.603081	0.546455	0.663952	chr15-77991631-77992656
3.90857	0.213953	0.354787	0.603048	0.546477	0.663976	chr20-905056-906087
32.4344	0.220337	0.365384	0.603029	0.546489	0.663986	chr6-3887081-3888140
36.9175	0.300564	0.498445	0.603003	0.546507	0.663997	chr11-10309031-10309962
2.09066	0.212748	0.352814	0.603005	0.546505	0.663997	chr22-17413657-17414445
2.01445	0.210524	0.349133	0.602991	0.546515	0.664004	chr11-101618800-101619847
4.05026	0.235404	0.390398	0.602984	0.54652	0.664007	chr3-24491452-24492370
3.49491	0.232089	0.384908	0.602973	0.546527	0.664013	chr6-149313077-149313979
1.70619	0.206156	0.341918	0.60294	0.546549	0.664024	chr3-15761603-15762434
25.6644	0.216709	0.359418	0.602946	0.546545	0.664024	chr10-34823923-34825479
1.70619	0.206156	0.341918	0.60294	0.546549	0.664024	chr10-132099735-132100670
1.70619	0.206156	0.341918	0.60294	0.546549	0.664024	chr18-23561500-23562407
87.0653	0.291457	0.48341	0.602919	0.546563	0.664032	chr7-74454466-74455859
28.223	0.176972	0.293532	0.602905	0.546572	0.664037	chr5-91143637-91145619
1.82146	0.203216	0.337077	0.602879	0.546589	0.664049	chr9-99274126-99275020
19.7808	0.183233	0.30393	0.602879	0.546589	0.664049	chr18-28123312-28124289
5.29583	0.232599	0.385841	0.602835	0.546619	0.664077	chr12-120756692-120757732
5.12281	0.190681	0.316324	0.602801	0.546641	0.664101	chr12-24951528-24952693
4.3879	0.231027	0.383272	0.602776	0.546658	0.664116	chr1-16127551-16128829
2.5881	0.218279	0.36214	0.602748	0.546677	0.664133	chrX-108017659-108018484
1.93257	0.208448	0.345838	0.602733	0.546687	0.66414	chr13-108167806-108168603
2.3949	0.218553	0.362624	0.602699	0.546709	0.66415	chr3-123918634-123919633
2.09491	0.212964	0.353344	0.60271	0.546702	0.66415	chr5-12950787-12951808
4.80769	0.236028	0.391621	0.602695	0.546712	0.66415	chr10-21011166-21012244
9.22179	0.22864	0.379362	0.602697	0.54671	0.66415	chr13-35898471-35899858
2.39906	0.215795	0.358063	0.602672	0.546727	0.66416	chr1-55343657-55344621
3.02286	0.228974	0.37994	0.602658	0.546736	0.664168	chr12-127833314-127834244
1.90373	0.205747	0.341409	0.602641	0.546748	0.66418	chr18-46093021-46093914
1.73986	0.198425	0.329262	0.602634	0.546752	0.664182	chr7-125129303-125130245
1.87101	0.203515	0.337723	0.60261	0.546768	0.664193	chr3-131164652-131165725
1.85691	0.20685	0.343257	0.602609	0.546769	0.664193	chr5-68710809-68711720
1.71453	0.201565	0.334514	0.602562	0.5468	0.664222	chr4-176389475-176390325
59.7377	0.191568	0.317944	0.602522	0.546827	0.664252	chr15-80843766-80844865
3.00578	0.212776	0.353152	0.602504	0.546838	0.664259	chr1-92752168-92753322
6.38949	0.241659	0.401094	0.602501	0.546841	0.664259	chr3-196694861-196695827
12.4675	0.216429	0.359216	0.602503	0.546839	0.664259	chr20-53607998-53609061
1.98506	0.214417	0.355888	0.602485	0.546851	0.664266	chr3-100394873-100395755
1.98506	0.214417	0.355888	0.602485	0.546851	0.664266	chr12-93326187-93327092
2.40692	0.215597	0.357852	0.602476	0.546857	0.66427	chr1-241577765-241578766
2.46769	0.218239	0.362239	0.602472	0.54686	0.664271	chr7-57228302-57229144
7.79678	0.243591	0.404329	0.602458	0.546869	0.66428	chr8-37396461-37397447
4.851	0.234804	0.389765	0.602425	0.546891	0.664304	chr5-173461062-173462001
2.21514	0.200801	0.333337	0.602396	0.546911	0.664319	chr4-78540297-78541193
61.5093	0.254467	0.422423	0.602398	0.546909	0.664319	chr10-11684566-11686447
4.19397	0.23882	0.396477	0.602355	0.546938	0.664344	chr8-70470913-70472492
2.20962	0.213045	0.353691	0.602348	0.546943	0.664348	chr17-3379497-3380407
1.61557	0.203469	0.337799	0.602337	0.54695	0.664348	chr5-27635070-27635921
1.61557	0.203469	0.337799	0.602337	0.54695	0.664348	chr8-133331979-133332766
1.61557	0.203469	0.337799	0.602337	0.54695	0.664348	chr15-51159510-51160096
13.3296	0.198716	0.329916	0.602324	0.546958	0.664356	chr4-153781104-153782381
11.4632	0.254282	0.422173	0.602318	0.546963	0.664358	chr6-164070884-164071750
6.80758	0.242967	0.403393	0.602309	0.546969	0.66436	chr9-93302253-93303249
2.00639	0.211833	0.35171	0.602294	0.546979	0.664368	chr6-78256165-78257075
6.24769	0.250689	0.416235	0.602278	0.546989	0.664375	chr1-61173795-61174759
1.99541	0.204875	0.340175	0.602264	0.546998	0.664375	chr2-71134930-71135810
64.9716	0.200716	0.333264	0.602274	0.546992	0.664375	chr12-124474422-124475422
1.9221	0.193381	0.32109	0.602264	0.546999	0.664375	chr16-27199505-27200418
1.64009	0.204035	0.338793	0.602241	0.547014	0.664391	chrX-22137916-22138734
119.311	0.274543	0.455876	0.602232	0.54702	0.664396	chr11-125443468-125446060
8.10547	0.239895	0.398377	0.602182	0.547053	0.664431	chr10-14371355-14372842
2.05003	0.199417	0.331172	0.602155	0.547071	0.66445	chr2-205192963-205194356
2.20781	0.213897	0.355223	0.602149	0.547075	0.66445	chr16-51165743-51166632
3.59596	0.231627	0.384721	0.602064	0.547132	0.664502	chr3-35999886-36001589
3.82659	0.237641	0.394718	0.602053	0.547139	0.664506	chr5-16592610-16593647
3.64523	0.197076	0.32735	0.602035	0.547151	0.664517	chr7-86623863-86624884
4.06135	0.228013	0.378744	0.602025	0.547158	0.664523	chr9-31253661-31255923
2.38475	0.215614	0.35818	0.601972	0.547193	0.664552	chr7-124145061-124145982
1.78874	0.202376	0.336189	0.601972	0.547193	0.664552	chr8-31429277-31430142
2.68785	0.213274	0.354307	0.601947	0.547209	0.664567	chr18-6366416-6367598
14.8911	0.262848	0.436676	0.601929	0.547221	0.664579	chr16-29229646-29231521
3.78668	0.248429	0.412732	0.601912	0.547233	0.664587	chr10-126430971-126431901
2.50957	0.213003	0.353911	0.601854	0.547271	0.66462	chr4-44864152-44865081
2.15507	0.21184	0.35198	0.601852	0.547273	0.66462	chr7-104369807-104370946
11.3601	0.190888	0.317187	0.601816	0.547297	0.664636	chr7-55144167-55145659
2.17931	0.216039	0.358987	0.601801	0.547307	0.664643	chr1-34776532-34777573
8.90891	0.177563	0.295062	0.601783	0.547319	0.664655	chr20-20435086-20436131
1.95893	0.186154	0.309341	0.601776	0.547323	0.664657	chr10-24254916-24256311
2.01885	0.203684	0.338501	0.601725	0.547357	0.664688	chr8-90581805-90582816
1.86317	0.210328	0.349544	0.60172	0.547361	0.66469	chr11-10694608-10695283
1.74074	0.198133	0.329292	0.601695	0.547377	0.664704	chr7-117455782-117456745
3.16484	0.223514	0.371495	0.601659	0.547401	0.664728	chr5-155402848-155403891
34.6916	0.188636	0.313545	0.601624	0.547425	0.664749	chr17-77164036-77165170
3.08858	0.214418	0.356459	0.601522	0.547492	0.664804	chr3-151125896-151127293
11.3872	0.196081	0.325974	0.601524	0.547491	0.664804	chr4-122716579-122718666
1.99916	0.187847	0.312292	0.60151	0.5475	0.66481	chr9-90098148-90098955
6.45504	0.214367	0.356409	0.601462	0.547532	0.664842	chr10-79019429-79020470
1.81787	0.203051	0.337607	0.601443	0.547545	0.664852	chr5-59473519-59474443
15.0689	0.180619	0.300326	0.601411	0.547566	0.66487	chr3-32398523-32399650
2.46243	0.212034	0.35258	0.601379	0.547588	0.664893	chr1-71746698-71748078
2.69981	0.200477	0.333371	0.601363	0.547599	0.664901	chr4-37865593-37866592
2.92823	0.211491	0.351727	0.601293	0.547645	0.664952	chr5-149514880-149516613
42.6029	0.192933	0.32087	0.601282	0.547652	0.664958	chr1-16385983-16387059
21.2493	0.198782	0.330634	0.601213	0.547698	0.665006	chr8-96662640-96663746
10.1893	0.227366	0.378179	0.601213	0.547698	0.665006	chr15-27638797-27639955
1.86428	0.208345	0.346549	0.6012	0.547707	0.665013	chr2-181472798-181473722
1.75554	0.198098	0.329507	0.601197	0.547709	0.665014	chr5-50458224-50459189
11.3417	0.220411	0.366623	0.601193	0.547711	0.665014	chr1-12161012-12162536
2.03596	0.207299	0.344818	0.601183	0.547718	0.665019	chr6-22740345-22741232
2.36048	0.209046	0.34779	0.601071	0.547793	0.665102	chr18-22200265-22201244
2.44254	0.223956	0.372599	0.601063	0.547798	0.665106	chr8-122868697-122869614
25.8844	0.195135	0.324656	0.601051	0.547806	0.665113	chr11-41244968-41246708
22.2474	0.245323	0.408168	0.601034	0.547817	0.665121	chr17-58337677-58338635
8.46767	0.205643	0.342152	0.60103	0.54782	0.665122	chr14-59060491-59061513
7.2922	0.251702	0.418802	0.601005	0.547837	0.66514	chr18-29083319-29084365
2.29815	0.201724	0.335664	0.600968	0.547861	0.665161	chr19-53829674-53830629
1.61297	0.191358	0.318421	0.60096	0.547867	0.665163	chr1-117550645-117551760
12.9397	0.240448	0.400106	0.600961	0.547866	0.665163	chr12-96254744-96255764
36.4667	0.208365	0.346747	0.600914	0.547897	0.665194	chr5-78612363-78613463
1.95331	0.178587	0.297201	0.600896	0.547909	0.665204	chr8-30136922-30137867
4.71979	0.228626	0.380477	0.600893	0.547912	0.665204	chr17-16032061-16032999
2.06127	0.206338	0.343414	0.600845	0.547943	0.665239	chr20-11199006-11199981
3.88308	0.201265	0.335013	0.600767	0.547995	0.665289	chr6-82569979-82572083
2.53481	0.211136	0.351443	0.600767	0.547995	0.665289	chr7-19889278-19890175
50.1332	0.226404	0.376869	0.600752	0.548005	0.665294	chr19-33234956-33235946
1.93349	0.208526	0.347124	0.600726	0.548023	0.665312	chr4-148136154-148136994
80.1102	0.190507	0.317134	0.600715	0.54803	0.665316	chr16-84227952-84228990
7.04474	0.233806	0.389218	0.600706	0.548036	0.66532	chr20-19944959-19946526
1.9413	0.178911	0.29784	0.600693	0.548044	0.665328	chr12-68224645-68226077
53.0484	0.19659	0.327287	0.600664	0.548064	0.665346	chr11-61850716-61851868
4.12309	0.224749	0.374181	0.600643	0.548078	0.665355	chr11-76493618-76494467
4.71389	0.227931	0.379491	0.600623	0.548091	0.665357	chr3-197667460-197668746
1.85373	0.207358	0.345239	0.600621	0.548093	0.665357	chr11-57703671-57704347
1.64523	0.175959	0.292957	0.600632	0.548085	0.665357	chr16-79534913-79535886
12.7711	0.209413	0.348671	0.600603	0.548104	0.665368	chr7-38403157-38404297
1.9569	0.200889	0.334483	0.600597	0.548109	0.665371	chr14-75944174-75945159
1.96288	0.206032	0.343066	0.60056	0.548133	0.665393	chr1-238094572-238095522
2.84287	0.215884	0.359482	0.600543	0.548144	0.6654	chr5-30142268-30143256
13.6511	0.197287	0.328526	0.600523	0.548158	0.665412	chr20-7980154-7981181
1.72839	0.201056	0.33482	0.600488	0.548181	0.665432	chr16-77302610-77303526
1.62682	0.200274	0.333548	0.600436	0.548216	0.665461	chrX-101837090-101837967
16.8757	0.265657	0.442455	0.600415	0.548229	0.665467	chr1-59603899-59604960
2.62509	0.214681	0.357554	0.600415	0.54823	0.665467	chr3-164278308-164279356
3.0289	0.219068	0.364901	0.600349	0.548274	0.665502	chr15-78410106-78411006
11.9339	0.255913	0.426273	0.600349	0.548274	0.665502	chr19-11064477-11065527
15.0006	0.258449	0.430522	0.600316	0.548296	0.665523	chr6-39073819-39075869
37.2768	0.244541	0.40737	0.600291	0.548312	0.665535	chr16-81573877-81574927
3.70916	0.223318	0.372021	0.600284	0.548317	0.665538	chr4-47408813-47409806
6.92468	0.246998	0.411492	0.60025	0.54834	0.665561	chr10-12849547-12850510
8.75984	0.194906	0.324721	0.600227	0.548355	0.665563	chr3-42192490-42193499
1.80748	0.200777	0.334498	0.600234	0.54835	0.665563	chr5-84411259-84412208
57.5126	0.231026	0.384897	0.600228	0.548354	0.665563	chr9-136939694-136940781
6.8781	0.249104	0.415012	0.600233	0.548351	0.665563	chr11-30478579-30479497
1.7821	0.185106	0.308385	0.600243	0.548344	0.665563	chr12-77727829-77728779
12.0439	0.259314	0.432017	0.60024	0.548346	0.665563	chr17-72634502-72635574
5.19703	0.180791	0.301234	0.600168	0.548394	0.665597	chr12-15526955-15528043
105.303	0.18889	0.314727	0.600171	0.548392	0.665597	chr17-19752552-19754483
6.17304	0.250647	0.417654	0.60013	0.548419	0.66562	chr2-231910423-231911470
26.014	0.169583	0.282575	0.600133	0.548418	0.66562	chr3-193344080-193345170
2.69811	0.198052	0.33002	0.600121	0.548426	0.665622	chr1-211756113-211757192
2.18017	0.203141	0.338517	0.600089	0.548447	0.665637	chr3-80493947-80494906
2.09738	0.204461	0.340748	0.600035	0.548483	0.66567	chr6-8107926-8108894
17.7249	0.209225	0.348774	0.599888	0.548581	0.665771	chr2-16055666-16056774
10.1782	0.197881	0.329893	0.599834	0.548617	0.665806	chr16-31382229-31383280
1.6323	0.199839	0.333171	0.599807	0.548635	0.665825	chr11-75865664-75866592
4.69207	0.236497	0.394298	0.599792	0.548645	0.66583	chr13-110117770-110118916
3.84734	0.227863	0.379904	0.599791	0.548646	0.66583	chr16-1493978-1494940
1.7688	0.204537	0.341042	0.599742	0.548678	0.665853	chr1-103529535-103530262
1.81265	0.201974	0.33677	0.59974	0.54868	0.665853	chr4-20747414-20748247
2.47447	0.219484	0.365979	0.599718	0.548694	0.665868	chr9-102066325-102067284
3.25258	0.222555	0.371102	0.599715	0.548696	0.665868	chr5-87472466-87473430
29.4784	0.246167	0.410479	0.599706	0.548702	0.665869	chr1-211612780-211614277
1.66775	0.196667	0.327972	0.599644	0.548743	0.66591	chr5-84215090-84216083
12.3548	0.264819	0.441627	0.599643	0.548744	0.66591	chr6-17986658-17987251
1.865	0.195545	0.326114	0.599621	0.548759	0.665922	chr6-3084701-3085667
3.26869	0.222684	0.371384	0.599607	0.548768	0.665931	chr17-17903952-17905227
1.89112	0.200444	0.334296	0.599601	0.548772	0.665933	chr16-85260753-85261655
3.80268	0.207579	0.346199	0.599593	0.548777	0.665935	chr2-36420253-36421412
15.5631	0.254511	0.424476	0.599589	0.54878	0.665935	chr9-137194141-137195092
1.84593	0.206793	0.344909	0.599559	0.5488	0.665954	chr14-89928815-89929794
4.6608	0.23704	0.395385	0.599517	0.548828	0.665982	chr16-86978315-86979349
136.904	0.194677	0.32473	0.599504	0.548837	0.66599	chr9-117737364-117738450
1.62289	0.202705	0.338127	0.599495	0.548843	0.665992	chr1-35121649-35122615
1.62289	0.202705	0.338127	0.599495	0.548843	0.665992	chr22-43301249-43302073
2.46194	0.210082	0.350442	0.599476	0.548856	0.666005	chr5-50601414-50602344
6.10707	0.226822	0.378379	0.599457	0.548868	0.666015	chr10-49007899-49009571
1.73808	0.197689	0.329779	0.599459	0.548867	0.666015	chr14-49353608-49354517
2.1967	0.211759	0.353273	0.599421	0.548892	0.666037	chr3-68608291-68608770
2.18261	0.191649	0.319724	0.59942	0.548893	0.666037	chr18-65723393-65724499
19.2928	0.196142	0.327229	0.599403	0.548904	0.666048	chr14-105274420-105275934
2.2204	0.212641	0.354759	0.599395	0.548909	0.666051	chr1-174929936-174930767
16.6488	0.264356	0.441052	0.599375	0.548923	0.66606	chr1-27525239-27526350
2.2877	0.19629	0.327514	0.599333	0.548951	0.666091	chr16-89619569-89620324
2.48842	0.217885	0.363558	0.599313	0.548964	0.666102	chr1-66130279-66131134
13.0573	0.225065	0.375613	0.599195	0.549043	0.666175	chr3-102830036-102831242
2.27467	0.214791	0.358464	0.599197	0.549041	0.666175	chrX-116628053-116629047
2.78888	0.232581	0.388165	0.59918	0.549053	0.666178	chr12-53485826-53486691
21.6471	0.25167	0.420027	0.599176	0.549056	0.666178	chr3-5250580-5251986
1.97824	0.208026	0.347208	0.599138	0.549081	0.666198	chr6-146890773-146891645
11.3595	0.218568	0.364817	0.599117	0.549095	0.666212	chr10-62910752-62912226
2.01482	0.209635	0.349921	0.599093	0.549111	0.666229	chr4-164694872-164696153
2.13164	0.209272	0.349328	0.59907	0.549126	0.666241	chr1-41465901-41466787
8.23635	0.192035	0.320557	0.599066	0.549129	0.666241	chr3-18900761-18901819
2.18017	0.191581	0.319805	0.599055	0.549136	0.666244	chr3-87121744-87122743
1.98419	0.201373	0.336186	0.598992	0.549178	0.666278	chr11-103572191-103573114
17.6232	0.190261	0.317666	0.598934	0.549217	0.666318	chr10-104777017-104778032
4.46885	0.234444	0.39144	0.598927	0.549222	0.666321	chr20-61768971-61770435
27.0358	0.257141	0.429342	0.598918	0.549228	0.666326	chr13-97380419-97381639
2.97535	0.220358	0.36795	0.598878	0.549254	0.666349	chr16-19844916-19846424
1.78953	0.20724	0.34605	0.598873	0.549257	0.666351	chr1-166409532-166410321
1.95049	0.204651	0.341757	0.59882	0.549293	0.666383	chr2-183127506-183128322
1.95049	0.204651	0.341757	0.59882	0.549293	0.666383	chr13-36739388-36740026
2.56793	0.196296	0.327831	0.598772	0.549325	0.666409	chr2-73289776-73290575
25.1314	0.201755	0.336941	0.598784	0.549317	0.666409	chr9-132732849-132733959
2.93398	0.20344	0.339772	0.598754	0.549337	0.66642	chr4-78298468-78300122
4.47811	0.225774	0.37709	0.598727	0.549355	0.666437	chr3-129954189-129955121
3.43095	0.224652	0.375223	0.598716	0.549363	0.66644	chr4-27300194-27301147
2.22709	0.207583	0.346739	0.598672	0.549391	0.666463	chr7-124079609-124080431
2.54646	0.222698	0.372	0.598649	0.549407	0.666476	chr22-23534662-23535664
2.63625	0.21356	0.35674	0.598643	0.549411	0.666478	chr18-10555822-10556961
1.88248	0.20353	0.340013	0.598596	0.549443	0.666503	chr5-105504237-105505182
1.88248	0.20353	0.340013	0.598596	0.549443	0.666503	chr21-22890113-22891033
2.73161	0.22055	0.368454	0.598582	0.549452	0.666504	chr10-4951225-4952317
5.53409	0.238644	0.398695	0.598562	0.549465	0.666509	chr7-49974718-49975693
1.95434	0.210035	0.350899	0.598563	0.549464	0.666509	chrX-13844465-13845444
2.51482	0.213434	0.356589	0.598542	0.549478	0.666522	chr3-109513486-109514471
1.8553	0.206686	0.345329	0.598518	0.549494	0.666537	chr7-139518236-139519014
1.74609	0.201072	0.335963	0.598493	0.549511	0.666549	chr4-161879149-161880026
8.24795	0.222776	0.372228	0.598495	0.54951	0.666549	chr5-11127773-11128771
2.61191	0.204675	0.341987	0.598486	0.549516	0.666552	chr8-110998378-110999408
2.61426	0.209773	0.350513	0.598473	0.549524	0.666555	chr6-114061780-114062990
12.963	0.231825	0.387361	0.598472	0.549525	0.666555	chr7-150427135-150428422
7.01928	0.223489	0.373457	0.598434	0.54955	0.666564	chr3-174612772-174613716
8.41387	0.241913	0.404239	0.59844	0.549546	0.666564	chr4-184106439-184107545
1.6813	0.196077	0.32765	0.598435	0.54955	0.666564	chr7-34864516-34865577
1.61277	0.192216	0.321209	0.598415	0.549563	0.666572	chr10-440767-442472
2.58008	0.204342	0.341471	0.598417	0.549562	0.666572	chr10-49228191-49230063
1.84424	0.184624	0.308554	0.598353	0.549605	0.666614	chr9-69916334-69917565
1.857	0.192516	0.321746	0.598347	0.549609	0.666617	chr1-233638257-233639186
8.98513	0.240729	0.402328	0.598339	0.549614	0.66662	chr4-4387670-4388461
3.03063	0.187399	0.313206	0.598324	0.549624	0.666629	chr3-86077653-86078801
2.18205	0.202633	0.338683	0.598297	0.549642	0.666646	chr3-112697832-112698814
2.11755	0.20881	0.349035	0.59825	0.549673	0.666678	chr9-32822316-32823372
2.69114	0.221517	0.370296	0.598217	0.549695	0.666692	chr2-237322385-237323323
1.91313	0.189892	0.317458	0.598165	0.54973	0.666729	chr8-32197644-32198564
5.28723	0.230494	0.385341	0.598156	0.549736	0.666733	chr10-28177540-28178638
1.80951	0.203212	0.339735	0.598148	0.549741	0.666734	chr5-134578523-134579424
147.318	0.223967	0.374456	0.598114	0.549764	0.666757	chr12-47736858-47737912
2.72729	0.204188	0.341394	0.5981	0.549773	0.66676	chr4-67103821-67105091
2.00448	0.201458	0.336828	0.598105	0.54977	0.66676	chr5-53802568-53803686
8.5385	0.244489	0.408805	0.598058	0.549801	0.66679	chr8-89624275-89625313
14.6652	0.194715	0.325581	0.598056	0.549803	0.66679	chr12-9405766-9408029
1.72495	0.183188	0.306317	0.598032	0.549818	0.666804	chr12-120851188-120852324
10.8504	0.276498	0.462363	0.598009	0.549834	0.666817	chr6-40328188-40329270
11.0731	0.216791	0.362527	0.598	0.54984	0.666822	chr2-136065359-136066329
92.0403	0.248022	0.414764	0.597984	0.54985	0.666832	chr17-61398915-61400854
2.1053	0.185885	0.310854	0.59798	0.549853	0.666832	chr13-39217183-39218104
2.71103	0.218723	0.365779	0.597965	0.549863	0.666839	chr4-161899790-161900705
12.9654	0.225518	0.377144	0.597963	0.549865	0.666839	chr15-52190989-52192110
1.78993	0.2012	0.336484	0.597949	0.549874	0.666842	chr4-79320531-79321394
3.22717	0.215586	0.360541	0.59795	0.549873	0.666842	chr14-33186436-33187377
1.60628	0.180733	0.302261	0.597935	0.549883	0.666848	chr8-33089734-33091331
4.95691	0.231311	0.386849	0.597935	0.549884	0.666848	chr21-34513220-34514852
167.914	0.187877	0.314214	0.597926	0.549889	0.666852	chr1-50977568-50978576
2.89779	0.210103	0.351391	0.597918	0.549895	0.666857	chr9-78599687-78600685
7.35977	0.23097	0.386294	0.597912	0.549898	0.666858	chr2-6955140-6956163
22.2992	0.201423	0.336883	0.597902	0.549905	0.666864	chr4-120718654-120719628
1.80244	0.185835	0.310817	0.597891	0.549913	0.666865	chr17-8966732-8967674
3.29782	0.213132	0.356494	0.597855	0.549937	0.666889	chr12-90013164-90014180
2.07431	0.195222	0.326561	0.59781	0.549967	0.666899	chr7-129134372-129135341
2.67781	0.222109	0.371537	0.597811	0.549966	0.666899	chr9-33254859-33255756
22.4034	0.253482	0.424026	0.597798	0.549974	0.666902	chr7-112108688-112109660
3.85124	0.234554	0.392376	0.597779	0.549987	0.666907	chr1-10938438-10939381
5.0478	0.244091	0.408323	0.597788	0.549982	0.666907	chr15-93298651-93299689
22.2234	0.199615	0.333927	0.597783	0.549985	0.666907	chr19-46674176-46675316
2.12566	0.208579	0.348944	0.597744	0.55001	0.666933	chr3-81691395-81692485
2.01677	0.187127	0.313084	0.597689	0.550048	0.666975	chr5-160499418-160500362
5.28763	0.215442	0.360487	0.597642	0.550079	0.667002	chr5-169069074-169070121
2.13301	0.209511	0.350569	0.597631	0.550086	0.667005	chr6-91654883-91655829
9.26594	0.246072	0.411745	0.597632	0.550086	0.667005	chr10-88238212-88239646
4.5055	0.238169	0.398529	0.597618	0.550095	0.667013	chr2-230938506-230939541
96.8005	0.201361	0.336947	0.597605	0.550103	0.667021	chr8-15236669-15237739
6.26218	0.204321	0.341907	0.59759	0.550113	0.667029	chr9-8877837-8878892
2.06767	0.206676	0.345856	0.597576	0.550123	0.667037	chr4-179511104-179512101
5.85153	0.204567	0.34233	0.597573	0.550125	0.667037	chr2-21325808-21326820
2.50784	0.19899	0.333001	0.597567	0.550129	0.667039	chr7-7931394-7932266
6.16342	0.24601	0.411694	0.597555	0.550137	0.667046	chr7-41782930-41784010
32.6947	0.205221	0.343446	0.597534	0.550151	0.667061	chr18-35059637-35060829
2.23558	0.213042	0.356557	0.597496	0.550176	0.667085	chr2-1160391-1161302
2.84617	0.202581	0.339049	0.597497	0.550176	0.667085	chr12-109924953-109925965
30.9304	0.263248	0.440587	0.597493	0.550178	0.667085	chrX-129646141-129647248
2.46781	0.216808	0.36287	0.597481	0.550186	0.66709	chr8-46039336-46040322
4.5998	0.205657	0.344206	0.597482	0.550186	0.66709	chr11-105838439-105839520
33.6426	0.27507	0.460396	0.597464	0.550197	0.667098	chr3-16430461-16431529
1.67971	0.20356	0.340848	0.597218	0.550362	0.667115	chr1-9649281-9650193
1.67971	0.20356	0.340848	0.597218	0.550362	0.667115	chr1-75429759-75430613
1.67971	0.20356	0.340848	0.597218	0.550362	0.667115	chr1-100712614-100713487
7.743	0.225343	0.377306	0.597241	0.550346	0.667115	chr1-178136911-178137888
1.67971	0.20356	0.340848	0.597218	0.550362	0.667115	chr1-184646396-184647578
1.67971	0.20356	0.340848	0.597218	0.550362	0.667115	chr2-53428538-53429378
13.8269	0.220723	0.369509	0.597342	0.550279	0.667115	chr2-122235807-122237098
1.67971	0.20356	0.340848	0.597218	0.550362	0.667115	chr2-201522443-201523330
1.67971	0.20356	0.340848	0.597218	0.550362	0.667115	chr3-26603082-26603996
1.67971	0.20356	0.340848	0.597218	0.550362	0.667115	chr3-45632562-45633388
1.67971	0.20356	0.340848	0.597218	0.550362	0.667115	chr4-12043301-12044200
1.67971	0.20356	0.340848	0.597218	0.550362	0.667115	chr4-15153437-15154365
1.67971	0.20356	0.340848	0.597218	0.550362	0.667115	chr4-20535802-20536621
1.67971	0.20356	0.340848	0.597218	0.550362	0.667115	chr4-29539607-29540464
1.67971	0.20356	0.340848	0.597218	0.550362	0.667115	chr4-69271393-69272194
1.67971	0.20356	0.340848	0.597218	0.550362	0.667115	chr4-107621444-107622339
1.67971	0.20356	0.340848	0.597218	0.550362	0.667115	chr4-167934147-167934997
1.67971	0.20356	0.340848	0.597218	0.550362	0.667115	chr5-4537313-4538043
48.2712	0.198623	0.332508	0.597348	0.550275	0.667115	chr5-22852760-22853762
1.67971	0.20356	0.340848	0.597218	0.550362	0.667115	chr5-41775209-41776004
1.67971	0.20356	0.340848	0.597218	0.550362	0.667115	chr5-44087895-44088698
1.67971	0.20356	0.340848	0.597218	0.550362	0.667115	chr5-103668427-103669275
1.6005	0.172754	0.289261	0.597225	0.550357	0.667115	chr5-142836975-142837948
1.67971	0.20356	0.340848	0.597218	0.550362	0.667115	chr5-171848042-171848831
1.67971	0.20356	0.340848	0.597218	0.550362	0.667115	chr6-86313274-86313967
2.09843	0.212202	0.355231	0.597363	0.550265	0.667115	chr6-126097716-126098619
1.67971	0.20356	0.340848	0.597218	0.550362	0.667115	chr6-157260466-157261392
3.36377	0.201041	0.336519	0.597414	0.550231	0.667115	chr7-22426411-22427587
1.67971	0.20356	0.340848	0.597218	0.550362	0.667115	chr7-57411010-57411883
4.16714	0.234767	0.393066	0.597272	0.550326	0.667115	chr7-112140435-112141520
1.67971	0.20356	0.340848	0.597218	0.550362	0.667115	chr7-126989418-126990247
1.67971	0.20356	0.340848	0.597218	0.550362	0.667115	chr7-158590248-158591166
2.52423	0.20713	0.346707	0.59742	0.550227	0.667115	chr8-29007085-29008557
1.67971	0.20356	0.340848	0.597218	0.550362	0.667115	chr8-32169850-32170707
1.67971	0.20356	0.340848	0.597218	0.550362	0.667115	chr8-56411586-56412478
1.67971	0.20356	0.340848	0.597218	0.550362	0.667115	chr9-71996202-71997102
1.67971	0.20356	0.340848	0.597218	0.550362	0.667115	chr9-93824526-93825304
1.67971	0.20356	0.340848	0.597218	0.550362	0.667115	chr11-55248218-55249006
1.67971	0.20356	0.340848	0.597218	0.550362	0.667115	chr11-79564107-79565039
1.67971	0.20356	0.340848	0.597218	0.550362	0.667115	chr11-113986818-113987552
2.51902	0.192381	0.322091	0.597289	0.550314	0.667115	chr11-118838643-118839581
1.65422	0.199884	0.334672	0.597254	0.550338	0.667115	chr12-15294488-15295499
1.67971	0.20356	0.340848	0.597218	0.550362	0.667115	chr12-18651303-18652075
1.67971	0.20356	0.340848	0.597218	0.550362	0.667115	chr12-32811641-32812426
1.67971	0.20356	0.340848	0.597218	0.550362	0.667115	chr12-45686295-45687121
1.90912	0.199173	0.333439	0.597329	0.550287	0.667115	chr12-80264929-80265358
1.67971	0.20356	0.340848	0.597218	0.550362	0.667115	chr13-33668968-33669841
1.67971	0.20356	0.340848	0.597218	0.550362	0.667115	chr14-28271714-28272640
1.67971	0.20356	0.340848	0.597218	0.550362	0.667115	chr15-42725103-42725838
1.67971	0.20356	0.340848	0.597218	0.550362	0.667115	chr17-41668189-41668922
1.85998	0.20444	0.342252	0.597339	0.550281	0.667115	chr18-45960969-45961991
2.60314	0.207981	0.348168	0.597358	0.550268	0.667115	chr18-48176774-48177807
1.67971	0.20356	0.340848	0.597218	0.550362	0.667115	chrX-82349688-82350643
1.67971	0.20356	0.340848	0.597218	0.550362	0.667115	chrX-94615549-94616417
1.67971	0.20356	0.340848	0.597218	0.550362	0.667115	chrX-105908608-105909506
1.67971	0.20356	0.340848	0.597218	0.550362	0.667115	chrX-122139963-122140823
1.67971	0.20356	0.340848	0.597218	0.550362	0.667115	chrX-148262459-148263381
3.95938	0.217571	0.364331	0.597181	0.550387	0.667143	chr7-54656924-54657971
2.44338	0.219601	0.367769	0.597116	0.55043	0.667187	chr7-120269634-120270373
2.4848	0.218167	0.365386	0.597087	0.55045	0.667206	chr4-38524677-38525492
12.3528	0.274641	0.459987	0.597063	0.550466	0.667217	chr5-123007051-123008447
1.84831	0.206002	0.345029	0.597057	0.550469	0.667219	chr14-22701907-22702744
1.85711	0.204547	0.342619	0.597011	0.5505	0.667243	chr1-168480629-168481522
5.15	0.245658	0.411497	0.596986	0.550517	0.667253	chr13-111935944-111937108
9.57836	0.249148	0.417358	0.596966	0.55053	0.667265	chr3-125083378-125084365
16.4521	0.282346	0.472978	0.596955	0.550538	0.667267	chr7-44385288-44386821
2.29593	0.182027	0.30493	0.596946	0.550543	0.66727	chr9-21711081-21712015
12.633	0.231628	0.388023	0.596944	0.550545	0.66727	chr20-36871790-36873696
1.63653	0.198917	0.333236	0.596924	0.550558	0.667284	chr1-242229706-242230368
68.3454	0.204626	0.342827	0.596878	0.550589	0.667313	chr6-164928237-164930815
2.54417	0.213127	0.35708	0.596861	0.5506	0.667318	chr8-74693373-74694326
2.42732	0.215538	0.361154	0.596805	0.550637	0.667348	chr1-185423155-185424136
3.53453	0.229532	0.384623	0.596772	0.55066	0.667367	chr7-151831594-151832438
1.78641	0.200996	0.336811	0.596763	0.550666	0.667368	chr3-23515255-23516224
2.04751	0.214099	0.358766	0.596765	0.550664	0.667368	chr12-113276493-113277355
40.0302	0.236289	0.396015	0.596666	0.55073	0.667428	chr22-49936969-49939194
1.88703	0.201731	0.338105	0.596652	0.55074	0.667437	chr3-131885937-131886881
6.02322	0.223473	0.37456	0.596629	0.550755	0.66744	chr1-118982753-118983832
2.11615	0.190254	0.318874	0.596644	0.550745	0.66744	chr2-187022173-187023844
1.71255	0.199632	0.334595	0.596638	0.550749	0.66744	chr5-81159796-81160757
80.5519	0.187187	0.313734	0.596642	0.550747	0.66744	chr6-53300759-53301694
39.9672	0.187567	0.314378	0.596629	0.550755	0.66744	chr8-22658571-22659538
3.74827	0.210084	0.352137	0.596598	0.550776	0.667458	chr2-209160599-209161593
16.7047	0.225833	0.378535	0.596596	0.550777	0.667458	chr7-21942608-21943635
2.11462	0.189886	0.3183	0.596563	0.550799	0.667482	chr9-7089531-7090392
3.07756	0.223755	0.375076	0.596559	0.550802	0.667483	chr2-238704476-238705385
3.4248	0.212636	0.356444	0.596548	0.550809	0.667486	chr8-118232131-118233320
2.30242	0.211716	0.35491	0.596534	0.550818	0.66749	chr13-78860180-78861113
43.7667	0.276532	0.463583	0.59651	0.550835	0.667506	chr19-35898355-35899265
5.4702	0.234119	0.392494	0.596491	0.550847	0.667519	chr4-182774892-182775836
2.96587	0.211923	0.355308	0.596448	0.550876	0.667546	chr15-101679578-101680564
5.77163	0.244524	0.409976	0.596435	0.550885	0.667547	chr1-47551494-47552559
11.9676	0.185549	0.311111	0.596408	0.550902	0.667562	chr20-11267017-11268471
19.8764	0.225414	0.37798	0.596365	0.550931	0.667583	chr10-11707501-11708472
4.1289	0.237357	0.398038	0.596317	0.550963	0.667617	chr6-150028781-150029734
61.4534	0.240758	0.403749	0.596306	0.550971	0.667618	chr6-11021707-11022679
3.02607	0.216684	0.36338	0.5963	0.550975	0.66762	chr3-168662318-168663864
13.0438	0.230299	0.386228	0.596278	0.55099	0.667632	chr1-204528044-204529922
2.29018	0.197428	0.331104	0.596272	0.550993	0.667632	chr4-100933454-100934467
3.98181	0.214619	0.359934	0.596273	0.550993	0.667632	chr10-113322548-113323488
12.5765	0.247444	0.414997	0.596255	0.551005	0.66764	chr18-46343564-46345596
3.74795	0.232429	0.389819	0.59625	0.551008	0.667642	chr5-127596427-127597413
6.50451	0.231533	0.388332	0.596223	0.551026	0.667659	chr5-10823499-10824511
6.94623	0.236793	0.397165	0.596209	0.551036	0.667667	chr7-10936753-10937774
7.16125	0.232678	0.390286	0.596172	0.551061	0.667692	chr2-9937659-9938691
1.97279	0.189427	0.317779	0.596096	0.551111	0.667745	chr5-174788852-174789800
77.8957	0.218825	0.367161	0.595993	0.55118	0.667823	chr5-173689298-173691356
9.33891	0.21292	0.357267	0.595968	0.551196	0.667838	chr3-193894959-193896042
26.8517	0.24756	0.415411	0.59594	0.551215	0.667855	chr2-127706028-127707032
2.71714	0.215986	0.36245	0.595907	0.551237	0.667878	chr7-85718983-85720554
7.68319	0.218381	0.366469	0.595905	0.551239	0.667878	chr12-73320663-73322134
3.29628	0.207727	0.348627	0.595843	0.55128	0.667918	chr19-49458034-49459223
11.8255	0.187788	0.315168	0.595833	0.551286	0.667923	chr2-51102835-51103883
1.98595	0.200687	0.336839	0.595796	0.551312	0.667941	chr12-74666610-74667554
2.61001	0.216096	0.36273	0.595749	0.551343	0.66797	chr5-113940057-113941005
1.84083	0.200544	0.336633	0.595736	0.551352	0.66797	chr20-61692950-61693815
2.25014	0.197089	0.330881	0.595648	0.55141	0.668025	chr1-74144691-74145711
19.2054	0.239778	0.402557	0.595637	0.551418	0.668031	chr9-122095000-122095971
12.1542	0.201	0.337485	0.595584	0.551453	0.668072	chr4-86294529-86295547
7.84941	0.234229	0.393282	0.595575	0.551459	0.668076	chr9-81488125-81489151
19.0732	0.238618	0.400697	0.595506	0.551505	0.668117	chr2-2573475-2575246
3.04032	0.218114	0.366267	0.595507	0.551505	0.668117	chr2-127020203-127021055
3.25358	0.227158	0.381455	0.595504	0.551507	0.668117	chr14-95422299-95423284
13.0149	0.235416	0.395337	0.595483	0.551521	0.668129	chr7-24732395-24734325
12.6621	0.192027	0.322471	0.595485	0.551519	0.668129	chr12-68862749-68864627
1.95897	0.18096	0.3039	0.595458	0.551537	0.668146	chr14-59066797-59067743
2.54263	0.211961	0.355979	0.595431	0.551556	0.668161	chr14-62397994-62399444
3.01252	0.219824	0.369235	0.59535	0.55161	0.668215	chr18-28088304-28089219
4.09114	0.226439	0.38036	0.595328	0.551625	0.668225	chr7-86598257-86599251
54.7782	0.184484	0.309902	0.595298	0.551644	0.668241	chr20-4724418-4725530
2.71433	0.196013	0.329279	0.59528	0.551656	0.668251	chr6-158412755-158413705
2.40726	0.211715	0.355678	0.595244	0.551681	0.668274	chr18-74001826-74002592
8.09833	0.229673	0.385866	0.595216	0.551699	0.668295	chr6-111409825-111411191
2.23793	0.197314	0.331502	0.595212	0.551702	0.668295	chr13-112736761-112738012
12.7629	0.23146	0.388884	0.595189	0.551717	0.668311	chr2-121057920-121059297
26.4495	0.188419	0.316585	0.595163	0.551734	0.668326	chr22-41217028-41218208
13.2212	0.290664	0.488388	0.595149	0.551744	0.668335	chr10-123906745-123907723
1.64126	0.198448	0.333445	0.595144	0.551747	0.668337	chr6-120027529-120028461
2.40627	0.212992	0.357909	0.5951	0.551776	0.668366	chr4-159050149-159051127
3.31167	0.220122	0.369905	0.595078	0.551791	0.668379	chr12-121432597-121433629
43.6637	0.255202	0.428861	0.595069	0.551798	0.668384	chr3-170420864-170421914
12.1103	0.260062	0.437048	0.595043	0.551815	0.668402	chr3-186418265-186419317
2.16888	0.19725	0.331497	0.595029	0.551824	0.668409	chr1-143244469-143245412
2.18135	0.180163	0.302785	0.595018	0.551831	0.668409	chr3-171804599-171805991
14.2478	0.242614	0.407796	0.594939	0.551884	0.66846	chr14-94903379-94905031
2.33147	0.201053	0.337947	0.594925	0.551894	0.668466	chr3-28342267-28343686
2.45386	0.219564	0.369118	0.594834	0.551955	0.668526	chr4-108709146-108710108
1.9097	0.198942	0.334465	0.594808	0.551972	0.668539	chr7-118595968-118596699
1.71266	0.181794	0.305642	0.594795	0.55198	0.668541	chr2-214324252-214325097
1.87014	0.201953	0.339533	0.594796	0.55198	0.668541	chr3-152336934-152337738
5.51622	0.242421	0.407569	0.594797	0.551979	0.668541	chr12-124828355-124829621
2.04645	0.191976	0.322764	0.594789	0.551985	0.668544	chr4-5568550-5569933
3.21877	0.220329	0.370451	0.594759	0.552005	0.668556	chr1-179773735-179775445
9.80533	0.248807	0.418333	0.594757	0.552006	0.668556	chr9-133858594-133859570
3.33219	0.230185	0.387019	0.594764	0.552001	0.668556	chr10-73857857-73858783
28.6884	0.200752	0.337545	0.594742	0.552016	0.668561	chr18-8711699-8712914
2.08196	0.201925	0.339526	0.594724	0.552028	0.668564	chr16-20780299-20781198
3.76507	0.212982	0.358121	0.594721	0.55203	0.668564	chrX-68658227-68659176
8.94015	0.267353	0.449549	0.594714	0.552035	0.668567	chr9-136254168-136255183
1.75267	0.197193	0.331598	0.594675	0.552061	0.668588	chr8-56415157-56416097
11.3184	0.222879	0.374841	0.594596	0.552114	0.668641	chr11-9534857-9535824
3.69031	0.192005	0.322921	0.594588	0.552119	0.668645	chr7-18711219-18712297
1.63779	0.198175	0.3333	0.594583	0.552122	0.668646	chr6-23861792-23862729
2.47108	0.215499	0.36246	0.594547	0.552146	0.66867	chr4-153115936-153116771
9.2431	0.215145	0.361879	0.594521	0.552163	0.668677	chr5-150085969-150087164
2.61418	0.212088	0.356733	0.594528	0.552159	0.668677	chr13-58935568-58936499
2.8768	0.220727	0.371295	0.594478	0.552193	0.668705	chr8-75481868-75482754
3.77009	0.219583	0.369374	0.594474	0.552195	0.668705	chr4-147622789-147623812
5.38469	0.240323	0.40428	0.594447	0.552213	0.668722	chr9-34400105-34401582
9.37407	0.229406	0.385935	0.594417	0.552233	0.668743	chr9-131255963-131257068
1.711	0.199248	0.335259	0.59431	0.552305	0.668809	chr1-227975633-227976605
32.2316	0.263611	0.443554	0.594315	0.552302	0.668809	chr5-156595054-156596056
1.711	0.199248	0.335259	0.59431	0.552305	0.668809	chr6-146278242-146279117
33.0972	0.22486	0.378374	0.59428	0.552325	0.668826	chr11-76629341-76630729
44.3772	0.203029	0.341652	0.594255	0.552342	0.668831	chr2-53961185-53962287
6.64665	0.189568	0.318998	0.594261	0.552338	0.668831	chr2-63861016-63862094
2.51123	0.212135	0.356976	0.594256	0.552341	0.668831	chr4-184896965-184898744
2.75045	0.202203	0.340274	0.594235	0.552355	0.668841	chr11-40254921-40256038
87.3015	0.186302	0.313521	0.594224	0.552362	0.668843	chr1-59916768-59917738
6.97651	0.22694	0.381915	0.594217	0.552367	0.668845	chr4-156038330-156039308
23.4884	0.264784	0.445627	0.594184	0.552389	0.668865	chr6-15621154-15622224
1.87666	0.202251	0.340399	0.594159	0.552406	0.668879	chr3-95599536-95600467
1.77015	0.195275	0.328695	0.594093	0.55245	0.668922	chr8-66634124-66635251
36.5303	0.238675	0.401752	0.594087	0.552454	0.668925	chr12-46103479-46104475
6.16212	0.220259	0.370758	0.594079	0.552459	0.668929	chr5-88875250-88876209
3.08612	0.235778	0.396897	0.594054	0.552476	0.668938	chr20-1814374-1815267
2.10678	0.198254	0.333737	0.594043	0.552483	0.668942	chr2-75522373-75523269
11.0331	0.160936	0.270916	0.594042	0.552484	0.668942	chr8-32750089-32751080
4.3016	0.233547	0.393159	0.594026	0.552495	0.66895	chr11-13993140-13993971
2.04702	0.20515	0.345358	0.594021	0.552498	0.668951	chr1-69340060-69341000
5.11651	0.221945	0.373649	0.593994	0.552516	0.668964	chr2-162307785-162309833
2.06083	0.206289	0.347287	0.594001	0.552511	0.668964	chr11-5972047-5972975
8.58843	0.223041	0.375496	0.593992	0.552518	0.668964	chr19-51126801-51129504
22.6776	0.295869	0.498155	0.59393	0.552559	0.669009	chr6-148459028-148460225
32.9688	0.263815	0.444237	0.593861	0.552605	0.669055	chr2-236172759-236174095
1.93588	0.171347	0.288531	0.59386	0.552606	0.669055	chr4-95741850-95743509
1.63172	0.198238	0.333818	0.593852	0.552611	0.669056	chr2-128952431-128953232
1.63172	0.198238	0.333818	0.593852	0.552611	0.669056	chr6-122239749-122240749
33.5564	0.263368	0.44355	0.593774	0.552663	0.669108	chr1-246418170-246419157
4.62183	0.207203	0.348983	0.593734	0.55269	0.66913	chr1-71587596-71588611
13.8724	0.221332	0.372786	0.593724	0.552697	0.669136	chr5-145743271-145744431
21.883	0.206324	0.347522	0.593701	0.552712	0.669151	chr2-53439962-53441012
5.61743	0.212552	0.358026	0.593676	0.552729	0.669168	chr1-202952502-202953488
2.70194	0.218135	0.367432	0.593674	0.55273	0.669168	chr14-52775476-52776421
2.41559	0.205737	0.34657	0.593637	0.552755	0.66919	chr12-101082086-101083261
4.4987	0.21788	0.367028	0.593634	0.552757	0.66919	chr20-38864389-38865446
3.8802	0.23652	0.39844	0.593615	0.55277	0.6692	chr20-894541-895539
9.42045	0.229622	0.386833	0.593594	0.552784	0.669211	chr19-53882798-53884018
2.65976	0.210055	0.353916	0.593518	0.552835	0.669252	chr7-100197521-100198923
12.3491	0.196504	0.331087	0.593512	0.552838	0.669254	chr1-1636318-1637536
2.21103	0.212861	0.358652	0.593503	0.552844	0.669256	chr10-119832364-119833252
3.01908	0.217229	0.366015	0.593499	0.552848	0.669256	chr12-24405585-24406606
1.71164	0.198992	0.335295	0.593484	0.552857	0.669266	chr6-77735854-77736799
1.79152	0.205453	0.346189	0.593472	0.552866	0.66927	chrX-23709070-23709942
10.5217	0.248495	0.418737	0.59344	0.552887	0.669288	chr4-177093979-177095054
70.5929	0.181882	0.306504	0.593407	0.552909	0.669311	chr3-185983298-185984349
18.408	0.200854	0.338477	0.593405	0.55291	0.669311	chr9-127861971-127863031
1.71037	0.199037	0.335423	0.593391	0.55292	0.669317	chr4-44299274-44300214
1.71037	0.199037	0.335423	0.593391	0.55292	0.669317	chr18-69166811-69167776
2.51663	0.215148	0.362592	0.593361	0.552939	0.669335	chr7-52567635-52568637
2.65578	0.202608	0.341482	0.593319	0.552968	0.669365	chr6-105170826-105171877
1.7198	0.17726	0.298762	0.593315	0.55297	0.669365	chr3-53612088-53613810
5.66103	0.227848	0.384063	0.593257	0.553009	0.669399	chr18-47448649-47449809
3.14435	0.200751	0.33841	0.593217	0.553036	0.669428	chr7-22454070-22455069
6.06398	0.224528	0.378513	0.593183	0.553058	0.669448	chr8-22540039-22541058
8.76823	0.203738	0.343485	0.593151	0.55308	0.669469	chr9-103999075-104000123
61.3387	0.192672	0.324843	0.593124	0.553098	0.669488	chr3-113698630-113699625
2.35531	0.206939	0.348905	0.59311	0.553108	0.669492	chr1-17099657-17100608
1.71194	0.198876	0.335311	0.593108	0.553109	0.669492	chr6-92034021-92035005
13.2783	0.257186	0.433633	0.593096	0.553117	0.6695	chr3-14237127-14238095
15.6962	0.243261	0.410162	0.593086	0.553124	0.669505	chr10-122498409-122499956
1.86263	0.207336	0.349596	0.593075	0.553131	0.669512	chr2-236637686-236638196
9.86791	0.238251	0.401726	0.593069	0.553135	0.669514	chr21-7919144-7920086
13.3428	0.179829	0.30322	0.593064	0.553138	0.669515	chr4-145839895-145840811
2.78299	0.211469	0.356585	0.59304	0.553155	0.669526	chr5-160651596-160652648
2.41816	0.21283	0.358896	0.593014	0.553172	0.669539	chr3-112045410-112046298
4.24262	0.215068	0.362683	0.59299	0.553188	0.669553	chr12-126952291-126953306
37.0236	0.21278	0.358829	0.592985	0.553191	0.669555	chr5-167244300-167245410
1.97017	0.203665	0.343461	0.59298	0.553194	0.669556	chr1-169462224-169463136
10.1368	0.184406	0.310991	0.592961	0.553207	0.669568	chr10-7792179-7793238
1.74343	0.180183	0.303913	0.592877	0.553263	0.669626	chr20-42282827-42283900
1.88123	0.202302	0.341223	0.592873	0.553266	0.669627	chr13-108851385-108852329
14.2891	0.243107	0.41009	0.592815	0.553305	0.66966	chr2-232292257-232293291
1.60014	0.183956	0.310309	0.592815	0.553305	0.66966	chr15-79104825-79106360
2.13695	0.184208	0.31073	0.592823	0.5533	0.66966	chrX-39648205-39649322
10.7038	0.169571	0.28606	0.592782	0.553327	0.669685	chr5-15768380-15769450
2.5574	0.207007	0.349216	0.592776	0.553331	0.669687	chr5-97875519-97876484
3.16295	0.227749	0.384212	0.592769	0.553336	0.669689	chr18-79805589-79806479
1.7438	0.195551	0.329914	0.592734	0.553359	0.66971	chr8-131488289-131489238
10.5327	0.187034	0.315553	0.592717	0.55337	0.669715	chr12-121663580-121664546
32.3538	0.188244	0.317605	0.592699	0.553383	0.669727	chr11-48172674-48173749
6.09876	0.229181	0.38668	0.592688	0.55339	0.669734	chr12-3632604-3635067
11.9089	0.194501	0.328207	0.592616	0.553438	0.669779	chr4-22396506-22397696
15.6464	0.204463	0.34502	0.592612	0.553441	0.669779	chr2-111216749-111217843
11.6505	0.235089	0.396708	0.592598	0.55345	0.669788	chr9-137828296-137829236
24.3194	0.284497	0.480091	0.592591	0.553455	0.669791	chr6-35161980-35162927
2.11223	0.20737	0.349956	0.592559	0.553476	0.669811	chr14-32569663-32570555
4.11773	0.221195	0.373359	0.592446	0.553552	0.669889	chr1-86475285-86476264
2.18861	0.187888	0.317174	0.592381	0.553595	0.669928	chr4-157035072-157036255
2.05823	0.205011	0.346077	0.592384	0.553593	0.669928	chr5-156421325-156422274
2.28077	0.213658	0.360682	0.592373	0.553601	0.669932	chr10-97059956-97060877
3.93973	0.232213	0.392028	0.592337	0.553625	0.669952	chr4-84585906-84586843
5.37365	0.213534	0.360501	0.592325	0.553633	0.669955	chr14-24843300-24844648
1.63044	0.197702	0.333784	0.592306	0.553646	0.669963	chr5-44187367-44188275
2.54572	0.211053	0.356328	0.592299	0.55365	0.669965	chr4-154066466-154067386
1.98893	0.199501	0.33684	0.592271	0.553669	0.669983	chr1-116359488-116361069
2.4814	0.214809	0.362685	0.592273	0.553668	0.669983	chr1-168700141-168701146
5.6129	0.214909	0.36286	0.592263	0.553675	0.669984	chr7-4109391-4111503
2.18218	0.200835	0.339098	0.592264	0.553674	0.669984	chr12-43020370-43021264
3.64515	0.222892	0.376351	0.592244	0.553687	0.669994	chr6-169591512-169592407
1.72555	0.178184	0.300885	0.592199	0.553717	0.670022	chrX-136784066-136785014
1.89656	0.190264	0.321325	0.592123	0.553768	0.670073	chr4-52977080-52978474
1.75302	0.181564	0.306635	0.592118	0.553772	0.670075	chr1-63521195-63521965
10.5829	0.253824	0.428676	0.592112	0.553776	0.670077	chr2-121742930-121743907
64.1232	0.207025	0.349653	0.592089	0.553791	0.670093	chr17-62696349-62697380
2.24806	0.217958	0.36812	0.592086	0.553793	0.670093	chr19-47756678-47757654
10.7946	0.196472	0.33184	0.592068	0.553805	0.670105	chr10-22605896-22606914
2.77135	0.208345	0.351912	0.592039	0.553825	0.670126	chr2-133631593-133632612
2.03293	0.205129	0.346491	0.592019	0.553838	0.670139	chr4-20581546-20582439
1.84273	0.205125	0.346503	0.591985	0.55386	0.670158	chr2-219939315-219940234
69.3509	0.2838	0.479407	0.591982	0.553862	0.670158	chr6-110814125-110814956
2.75547	0.219423	0.370681	0.591947	0.553886	0.670181	chr9-95455832-95456741
33.5019	0.2413	0.407658	0.591919	0.553905	0.670201	chr2-205706584-205707671
2.26089	0.203012	0.342986	0.591897	0.55392	0.670216	chr10-81734979-81735960
1.83824	0.182702	0.308677	0.591885	0.553928	0.670221	chr1-211939720-211940713
2.47503	0.216784	0.366259	0.591888	0.553925	0.670221	chr15-101331851-101332690
3.79924	0.226481	0.38267	0.591845	0.553954	0.670242	chr3-60757455-60758407
10.3098	0.188494	0.31851	0.591799	0.553985	0.670269	chr8-17117400-17118425
1.8825	0.200791	0.339308	0.591767	0.554007	0.670292	chr11-105910020-105910893
2.25925	0.199388	0.336943	0.591758	0.554013	0.670294	chr6-51828883-51829898
19.2198	0.20259	0.342361	0.591745	0.554022	0.670297	chr4-185638240-185639585
49.368	0.187444	0.316764	0.591746	0.55402	0.670297	chr17-2181260-2182359
6.21764	0.219913	0.371655	0.591712	0.554043	0.67031	chr2-75675184-75676208
2.47677	0.208158	0.351786	0.591717	0.55404	0.67031	chr4-17055317-17056298
3.85973	0.204096	0.344937	0.591692	0.554057	0.670323	chr9-125496228-125497292
1.83819	0.197132	0.333171	0.591685	0.554062	0.670324	chr5-157168186-157169049
45.3799	0.201714	0.340921	0.591672	0.55407	0.670329	chr12-51387561-51389432
29.9953	0.263202	0.444903	0.591595	0.554122	0.670383	chr1-101080522-101081543
3.29797	0.223334	0.377582	0.591485	0.554196	0.670459	chr2-36533812-36534833
7.85802	0.219063	0.370371	0.591471	0.554205	0.670468	chr21-39092997-39095006
2.35228	0.206258	0.348734	0.591448	0.55422	0.670478	chr19-56919325-56920379
2.97015	0.186143	0.314723	0.591449	0.55422	0.670478	chrX-124211101-124212053
1.96473	0.20431	0.345444	0.591441	0.554225	0.670481	chr20-958676-959563
3.0154	0.228369	0.386156	0.59139	0.554259	0.670519	chr8-58822126-58823101
1.79776	0.18085	0.305843	0.591314	0.55431	0.670565	chr3-143727267-143729064
1.89017	0.191791	0.324347	0.591315	0.554309	0.670565	chr8-110982611-110983654
26.0831	0.235185	0.397738	0.591307	0.554315	0.670569	chr2-95755887-95756811
2.25458	0.206181	0.348694	0.591295	0.554323	0.67057	chr4-43017740-43018743
2.21492	0.203131	0.343534	0.591298	0.554321	0.67057	chr5-77231391-77232363
3.18713	0.228717	0.386818	0.591278	0.554334	0.670581	chr11-63931749-63932687
3.1338	0.230178	0.389331	0.591215	0.554376	0.670616	chr3-13505034-13505978
2.78009	0.221504	0.374663	0.591209	0.554381	0.670618	chr8-52313526-52314423
9.26069	0.23	0.389041	0.591198	0.554387	0.670619	chr8-140495984-140497510
30.1625	0.258473	0.437201	0.591199	0.554387	0.670619	chr19-30325050-30326794
2.21905	0.20938	0.3542	0.591134	0.55443	0.670654	chr2-179839510-179840399
2.26053	0.202853	0.343166	0.591122	0.554439	0.670661	chr11-26307025-26308007
2.95232	0.207678	0.351335	0.591111	0.554446	0.670662	chr12-12024717-12026094
2.34086	0.206041	0.348571	0.591102	0.554452	0.670667	chr12-25568512-25569441
7.57085	0.24508	0.414648	0.591054	0.554484	0.670692	chr1-205678341-205679342
37.0241	0.279878	0.473531	0.591045	0.554491	0.670698	chr7-73972874-73973860
1.93924	0.190913	0.323028	0.591011	0.554513	0.67072	chr3-8540340-8541394
18.4611	0.22969	0.388647	0.590999	0.554521	0.670727	chr10-44416188-44417291
20.7313	0.245201	0.414923	0.590956	0.55455	0.670757	chrX-54807232-54808200
1.9038	0.201311	0.340672	0.590922	0.554573	0.670779	chr5-120781950-120783039
5.30733	0.238033	0.402824	0.590912	0.55458	0.670783	chr10-101878408-101879380
1.87158	0.205017	0.346952	0.590909	0.554581	0.670783	chr21-29680827-29681821
3.91058	0.217112	0.367429	0.590896	0.55459	0.670792	chr1-196665439-196666252
3.60583	0.234251	0.396481	0.590825	0.554638	0.670836	chr1-11661199-11662189
16.4491	0.226258	0.38295	0.590829	0.554635	0.670836	chr1-42886236-42888808
2.56192	0.204338	0.345848	0.590832	0.554633	0.670836	chr4-105461044-105461978
2.15959	0.203943	0.345187	0.590818	0.554642	0.670838	chr8-85021714-85022691
8.72935	0.215521	0.364793	0.590804	0.554652	0.670847	chr12-13365547-13366632
7.6062	0.249553	0.42243	0.590756	0.554684	0.670883	chr5-7612073-7613617
1.98492	0.188341	0.318842	0.590705	0.554718	0.670919	chr8-27748221-27749118
24.9105	0.207495	0.351277	0.590689	0.554729	0.670927	chr6-35191916-35193036
21.236	0.237088	0.401374	0.59069	0.554728	0.670927	chr15-90059225-90060204
1.68177	0.183243	0.310224	0.59068	0.554735	0.670932	chr8-92063512-92064285
3.71338	0.20768	0.351606	0.590662	0.554747	0.670938	chr2-179118726-179120421
1.70973	0.198342	0.335797	0.590663	0.554746	0.670938	chr8-33859396-33860340
8.6607	0.22977	0.389008	0.590657	0.554751	0.67094	chr12-50659566-50660554
15.7895	0.238283	0.403425	0.590649	0.554756	0.670941	chr8-120937305-120938346
21.0172	0.204753	0.346671	0.590626	0.554771	0.670953	chr21-42449667-42450623
8.29732	0.227155	0.384618	0.5906	0.554789	0.670967	chrX-26586057-26587189
2.99667	0.223228	0.377978	0.590585	0.554799	0.670973	chr5-96936526-96937514
2.93524	0.212023	0.359006	0.590583	0.5548	0.670973	chr13-52817394-52818334
4.4819	0.239469	0.405485	0.590574	0.554806	0.670977	chr9-126842146-126842842
2.316	0.211321	0.357909	0.590431	0.554902	0.671063	chr8-69795403-69796302
1.64794	0.192105	0.325364	0.590431	0.554902	0.671063	chr11-93436892-93437768
27.7548	0.234175	0.396634	0.590406	0.554918	0.671081	chr11-118739123-118740239
3.02185	0.208057	0.352398	0.590403	0.554921	0.671081	chr2-50649711-50650789
1.70204	0.181151	0.306862	0.590334	0.554967	0.671126	chr11-111336278-111337253
2.12995	0.207211	0.351015	0.590319	0.554977	0.671133	chr4-114286889-114287892
2.13707	0.207935	0.352244	0.590315	0.55498	0.671134	chr15-38549339-38550337
1.95394	0.202162	0.342468	0.59031	0.554983	0.671135	chr14-81572057-81572784
2.9647	0.227033	0.384621	0.590277	0.555005	0.671156	chr2-45960099-45961000
13.8833	0.246668	0.417903	0.590253	0.555021	0.671171	chr6-43883623-43884899
28.6185	0.198008	0.335483	0.590218	0.555045	0.671191	chr14-64209416-64210572
7.38829	0.232014	0.393112	0.590197	0.555059	0.671205	chr10-123142392-123143622
2.04455	0.204364	0.346318	0.590106	0.55512	0.671268	chr9-24702562-24703485
1.83271	0.195912	0.332001	0.590095	0.555127	0.671274	chr5-32690119-32691169
2.19883	0.191732	0.324932	0.590066	0.555147	0.671293	chr7-7789689-7791608
5.09758	0.210145	0.356156	0.590036	0.555166	0.671311	chr4-57514733-57515784
3.62023	0.213671	0.362135	0.590031	0.55517	0.671312	chrX-74288167-74289272
3.48801	0.230145	0.390103	0.589959	0.555218	0.671358	chr1-113029120-113030175
14.1311	0.259742	0.440269	0.589961	0.555217	0.671358	chr9-93470815-93471734
8.56198	0.2184	0.370223	0.589916	0.555247	0.671382	chr1-116333512-116334534
3.05826	0.211478	0.358488	0.589916	0.555247	0.671382	chr4-36190470-36191401
4.69397	0.183547	0.311206	0.589794	0.555329	0.671465	chr14-35750233-35751203
1.63907	0.197705	0.335235	0.589751	0.555357	0.671496	chr8-26282702-26283651
10.6863	0.205778	0.348933	0.589736	0.555367	0.671506	chrX-10063810-10065407
1.63205	0.196895	0.333877	0.589725	0.555375	0.671513	chr21-28322385-28323186
1.6294	0.172356	0.292289	0.589676	0.555408	0.671542	chr6-152225142-152226136
33.5231	0.226025	0.383302	0.589678	0.555406	0.671542	chr17-8314722-8316414
2.62921	0.2138	0.362624	0.589592	0.555464	0.671604	chr4-80897639-80898675
29.0421	0.290137	0.492105	0.589584	0.555469	0.671608	chr10-132704897-132705946
3.28397	0.224408	0.380629	0.589571	0.555478	0.671615	chr2-34206223-34207092
2.93297	0.22046	0.373948	0.589548	0.555494	0.671624	chr20-24452456-24453425
9.26311	0.235768	0.399928	0.589526	0.555508	0.671634	chr1-230163181-230164910
1.99032	0.179253	0.304062	0.589528	0.555507	0.671634	chr4-78642740-78643769
61.9826	0.226645	0.384475	0.589492	0.555532	0.671651	chr11-35980641-35983026
10.6169	0.241239	0.409239	0.589481	0.555539	0.671657	chr20-50163429-50164482
2.59886	0.208223	0.353279	0.589403	0.555591	0.671706	chr1-243982320-243983356
7.22508	0.218598	0.370884	0.589398	0.555595	0.671708	chr4-45310152-45311205
3.50652	0.226487	0.384277	0.589384	0.555604	0.671714	chr12-3576617-3577635
32.0358	0.251381	0.426512	0.589387	0.555602	0.671714	chr14-77265062-77266589
7.63031	0.200852	0.340799	0.589355	0.555623	0.671735	chr5-124451692-124453132
8.25645	0.233019	0.395413	0.589304	0.555657	0.671766	chr8-70269770-70270792
2.39475	0.211703	0.35925	0.58929	0.555667	0.671774	chr1-118564083-118565005
1.72309	0.197684	0.335482	0.589254	0.555691	0.671795	chr13-81136570-81137466
2.13301	0.206702	0.350799	0.589233	0.555705	0.671809	chr13-76314481-76315391
5.58012	0.225449	0.382634	0.589201	0.555726	0.671833	chr7-3042815-3044637
1.82886	0.183174	0.310904	0.589167	0.555749	0.671852	chr12-108295370-108296254
2.26189	0.206721	0.350898	0.58912	0.555781	0.67188	chrX-152601978-152602947
3.56519	0.231068	0.392232	0.589112	0.555786	0.671883	chr22-30595152-30596003
9.61636	0.228874	0.388511	0.589106	0.55579	0.671885	chr2-129716690-129718309
2.44794	0.217333	0.368931	0.589088	0.555802	0.671895	chr1-30769817-30770834
2.86921	0.222924	0.378425	0.589083	0.555805	0.671896	chr19-5590237-5591128
1.86836	0.200287	0.340018	0.589047	0.55583	0.67192	chr2-167975425-167976031
2.26965	0.206606	0.35075	0.58904	0.555834	0.671923	chr8-49980967-49981793
1.68032	0.200818	0.340958	0.588982	0.555874	0.671952	chr1-56361944-56362732
1.68032	0.200818	0.340958	0.588982	0.555874	0.671952	chr3-99070037-99070768
1.68032	0.200818	0.340958	0.588982	0.555874	0.671952	chr8-17021209-17021681
1.68032	0.200818	0.340958	0.588982	0.555874	0.671952	chr8-74768099-74769119
1.68032	0.200818	0.340958	0.588982	0.555874	0.671952	chr8-90609153-90610036
1.68032	0.200818	0.340958	0.588982	0.555874	0.671952	chr8-120957862-120958626
1.68032	0.200818	0.340958	0.588982	0.555874	0.671952	chr13-79489873-79490330
1.80644	0.194777	0.330716	0.588956	0.555891	0.671967	chr17-60035527-60036424
11.976	0.234941	0.398924	0.588938	0.555903	0.671974	chr7-111413451-111414481
36.4846	0.249431	0.423536	0.588924	0.555912	0.671979	chrX-126828447-126829424
3.99929	0.23654	0.401656	0.588912	0.55592	0.671984	chr3-127263529-127264494
80.8183	0.186566	0.316803	0.588902	0.555927	0.67199	chr14-100317870-100318863
17.5333	0.173753	0.295054	0.588885	0.555938	0.672	chr7-52911100-52912278
9.16059	0.236059	0.400861	0.588879	0.555942	0.672	chr13-52016240-52017236
3.15617	0.213668	0.362875	0.58882	0.555982	0.672039	chr4-158239740-158240534
8.50208	0.230277	0.391094	0.588801	0.555995	0.672045	chr16-11538536-11540277
78.8257	0.250818	0.425982	0.5888	0.555996	0.672045	chr22-30336871-30338059
2.53186	0.208625	0.354334	0.58878	0.556009	0.672056	chr10-49101980-49102984
2.28509	0.212415	0.360789	0.588751	0.556028	0.672077	chr3-61505085-61506068
2.1665	0.191853	0.325866	0.588748	0.556031	0.672077	chr4-139998814-139999890
4.11987	0.229359	0.389592	0.588715	0.556053	0.672095	chr10-7080586-7081557
3.01861	0.214859	0.364967	0.58871	0.556056	0.672097	chr9-105148470-105149368
3.6263	0.230475	0.391555	0.588614	0.55612	0.672161	chr3-48499821-48501588
5.22473	0.224876	0.38204	0.588617	0.556118	0.672161	chr10-282389-283583
27.0606	0.189291	0.321596	0.588598	0.556131	0.672169	chr2-73836039-73837090
3.06218	0.221706	0.376679	0.588581	0.556142	0.67218	chr11-110080820-110081813
2.21606	0.209273	0.355563	0.588567	0.556152	0.672186	chr5-7830760-7831437
44.6157	0.185838	0.315756	0.588549	0.556164	0.672189	chr1-242448905-242450659
1.90522	0.197264	0.335185	0.588524	0.556181	0.672202	chr8-64000648-64001573
18.7911	0.227261	0.386214	0.588434	0.556241	0.672259	chr6-53814905-53816274
2.38664	0.211239	0.359001	0.588408	0.556258	0.672274	chr5-5609876-5610603
4.75722	0.209787	0.356533	0.588408	0.556258	0.672274	chr13-77049538-77050739
3.61676	0.218204	0.370842	0.588401	0.556263	0.672277	chr2-101703562-101704488
6.10197	0.179945	0.305822	0.588398	0.556265	0.672277	chr9-19694402-19695457
60.1017	0.245403	0.417106	0.588346	0.5563	0.672311	chr17-31521954-31523651
10.5341	0.247959	0.421465	0.588327	0.556313	0.672324	chr8-119978072-119979793
38.2125	0.174589	0.296763	0.588311	0.556324	0.672331	chr8-117896222-117897802
2.05938	0.202845	0.344805	0.588289	0.556338	0.672339	chr6-126381349-126382289
5.17076	0.164205	0.279143	0.588245	0.556368	0.672369	chr20-23869215-23870273
18.1224	0.222134	0.377628	0.588235	0.556375	0.672374	chr8-61149917-61151035
2.01271	0.196043	0.333297	0.588194	0.556402	0.672402	chr4-45345107-45346034
100.315	0.190744	0.324306	0.588161	0.556424	0.672421	chr16-56600105-56601996
2.34207	0.204168	0.347137	0.588147	0.556434	0.672427	chr8-111240190-111241273
2.65081	0.209893	0.356876	0.588138	0.55644	0.67243	chr3-148518573-148520094
5.30756	0.19923	0.338748	0.588136	0.556441	0.67243	chr6-11381617-11382698
17.7837	0.231234	0.39318	0.588112	0.556457	0.672437	chr9-86061639-86063463
3.35739	0.214003	0.363896	0.58809	0.556472	0.672446	chr13-46292373-46293398
1.63136	0.199117	0.338594	0.588071	0.556485	0.672459	chr2-27382011-27382663
3.00995	0.215688	0.366794	0.588036	0.556508	0.672482	chr20-20201259-20202306
1.73701	0.169917	0.288967	0.588017	0.556521	0.672494	chr5-150340776-150341962
1.70619	0.197369	0.335675	0.587978	0.556547	0.672521	chr2-58050663-58051401
3.32989	0.220552	0.375135	0.587926	0.556582	0.672551	chr10-79638055-79639136
28.2304	0.197711	0.336305	0.587893	0.556604	0.672574	chr6-18019398-18020464
3.01275	0.203662	0.346445	0.587863	0.556624	0.672593	chr22-45261672-45262696
1.62751	0.196805	0.334795	0.587837	0.556641	0.672605	chrX-39685918-39686711
21.2279	0.167819	0.285512	0.587782	0.556679	0.672645	chr7-112118563-112119741
3.17066	0.217955	0.370822	0.587761	0.556693	0.672656	chr1-43272762-43273728
3.02492	0.197896	0.336698	0.587755	0.556697	0.672656	chr7-57489379-57490407
5.49752	0.231313	0.39355	0.58776	0.556693	0.672656	chr16-81497482-81498456
3.49227	0.216793	0.368877	0.58771	0.556727	0.672685	chr14-75793497-75794207
19.7399	0.205178	0.349225	0.587524	0.556852	0.672808	chr12-122929557-122930577
3.04673	0.199523	0.33961	0.587505	0.556864	0.672818	chr9-129457974-129458869
65.6533	0.187206	0.318655	0.587488	0.556876	0.672825	chr2-152490240-152491813
3.38737	0.199287	0.339243	0.587446	0.556904	0.672856	chr11-83812827-83813864
30.7857	0.261357	0.444925	0.587419	0.556923	0.672873	chr17-73401630-73402601
2.14595	0.205283	0.349539	0.587296	0.557005	0.672954	chr8-64448931-64449909
1.68252	0.17335	0.295177	0.587275	0.557019	0.672968	chr8-30274682-30275779
11.7219	0.188476	0.320946	0.587253	0.557034	0.672983	chr2-75424659-75425880
63.5081	0.220786	0.375969	0.587245	0.557039	0.672984	chr19-3644497-3645487
21.354	0.255287	0.434733	0.587226	0.557052	0.672988	chr5-111227302-111228255
51.0682	0.212045	0.361124	0.587181	0.557082	0.67302	chr7-33718722-33719726
2.5104	0.214062	0.364576	0.587154	0.5571	0.673028	chr2-228401183-228402205
139.319	0.176366	0.300371	0.587161	0.557096	0.673028	chr5-81232467-81233671
2.80126	0.204148	0.34774	0.587072	0.557155	0.673081	chr4-161588708-161589754
4.57295	0.239797	0.408464	0.587068	0.557158	0.673082	chr8-21920290-21921002
2.4271	0.208394	0.354983	0.587052	0.557169	0.673092	chr21-37755730-37756614
4.5791	0.192687	0.328258	0.587	0.557204	0.673126	chrX-32844139-32845188
3.32188	0.220694	0.375983	0.58698	0.557217	0.673138	chr4-133811801-133812654
1.74172	0.194592	0.331519	0.586972	0.557223	0.673138	chr5-44675195-44676493
1.60309	0.187929	0.320166	0.586975	0.557221	0.673138	chr6-166303885-166304810
11.3586	0.267446	0.455656	0.586948	0.557239	0.673154	chr3-64072900-64074101
2.91153	0.194906	0.332071	0.586942	0.557243	0.673154	chr4-163617817-163618840
3.39547	0.220195	0.375158	0.58694	0.557244	0.673154	chr19-423718-424619
2.03034	0.203498	0.34671	0.586939	0.557244	0.673154	chr21-21328658-21329657
3.33578	0.2119	0.361029	0.586933	0.557249	0.673156	chr4-7840788-7841766
1.7132	0.196874	0.335431	0.586928	0.557252	0.673156	chr8-40169126-40170148
6.396	0.228574	0.38945	0.586915	0.557261	0.67316	chr3-134850309-134851461
54.9896	0.22647	0.385868	0.58691	0.557264	0.673162	chr10-98608128-98609162
4.88611	0.230081	0.392029	0.586899	0.557271	0.673167	chr5-286187-287401
2.0499	0.198838	0.338807	0.586876	0.557287	0.673181	chr18-14999409-15000367
20.6176	0.23359	0.398057	0.586826	0.557321	0.673211	chr10-11301185-11303232
5.74194	0.241532	0.411605	0.586804	0.557335	0.673226	chr17-50689088-50690037
57.5288	0.194255	0.331075	0.586738	0.55738	0.673269	chr6-79813560-79814672
3.31342	0.202198	0.344631	0.586709	0.557399	0.673281	chr10-55625483-55626412
9.78182	0.213874	0.364545	0.586686	0.557414	0.673295	chr4-53601046-53602051
11.8537	0.176509	0.300856	0.586687	0.557414	0.673295	chr9-86185574-86187797
2.26099	0.191932	0.32716	0.586659	0.557433	0.673314	chr13-107717603-107718541
3.81164	0.217266	0.370359	0.586637	0.557448	0.673324	chr18-39776417-39777249
14.1944	0.181872	0.310042	0.586606	0.557469	0.673341	chr4-180960362-180961581
1.71292	0.197069	0.335976	0.586558	0.5575	0.673369	chr6-104270271-104271108
1.71292	0.197069	0.335976	0.586558	0.5575	0.673369	chr7-52684027-52684989
30.4336	0.206631	0.352288	0.586541	0.557512	0.673372	chr3-119333796-119334826
2.06575	0.20008	0.341115	0.586547	0.557508	0.673372	chr10-107818799-107819768
6.54207	0.228318	0.389262	0.586541	0.557512	0.673372	chr19-10551357-10552732
17.3115	0.183042	0.312103	0.586478	0.557554	0.673415	chr3-197339663-197340689
8.47672	0.235087	0.400863	0.586453	0.557571	0.67343	chr15-68781390-68782413
2.14195	0.200888	0.342552	0.586445	0.557577	0.673431	chr2-191232646-191233540
1.9195	0.197146	0.336175	0.586437	0.557582	0.673435	chr13-92468458-92469326
4.23988	0.206713	0.352506	0.586411	0.557599	0.67345	chr3-151345460-151346878
2.62856	0.200946	0.34272	0.586328	0.557655	0.673502	chr7-38829833-38830836
2.18193	0.186342	0.317814	0.586324	0.557658	0.673503	chr5-151380435-151381487
4.3186	0.207561	0.354021	0.586296	0.557677	0.673521	chr2-129469218-129470317
2.16421	0.203596	0.347265	0.586283	0.557685	0.673528	chr5-68234211-68235143
2.38074	0.211077	0.360076	0.586201	0.55774	0.673567	chr2-44275282-44276188
14.1942	0.22297	0.380396	0.586152	0.557774	0.673597	chr6-89314609-89315954
1.68484	0.199948	0.341181	0.586047	0.557844	0.673641	chr1-116474786-116475528
1.68484	0.199948	0.341181	0.586047	0.557844	0.673641	chr4-114602637-114603393
1.68484	0.199948	0.341181	0.586047	0.557844	0.673641	chr7-64863020-64863571
2.36922	0.213461	0.364214	0.586086	0.557818	0.673641	chr8-85349328-85350089
2.31588	0.208097	0.35508	0.586055	0.557838	0.673641	chr9-88001680-88002468
1.68484	0.199948	0.341181	0.586047	0.557844	0.673641	chr18-42384934-42385673
1.68484	0.199948	0.341181	0.586047	0.557844	0.673641	chr18-45741964-45742807
1.68484	0.199948	0.341181	0.586047	0.557844	0.673641	chrX-107412529-107413413
3.56281	0.196514	0.335325	0.58604	0.557849	0.673645	chr1-44518848-44519942
15.3117	0.18379	0.313617	0.586034	0.557852	0.673646	chr4-81549763-81551938
10.3068	0.204703	0.34931	0.586021	0.557862	0.673655	chr14-44820018-44821131
1.72299	0.196817	0.335858	0.586013	0.557867	0.673658	chr7-18868735-18869696
27.3331	0.221267	0.377606	0.585975	0.557892	0.673683	chr4-127196430-127197522
9.34412	0.232789	0.397328	0.585886	0.557952	0.673745	chr6-47264344-47265387
1.72598	0.197492	0.337088	0.585878	0.557957	0.673749	chr1-116835773-116836684
37.6509	0.231385	0.39494	0.585875	0.55796	0.673749	chr9-37955742-37958038
1.71626	0.196707	0.335752	0.585869	0.557963	0.673751	chr7-15182247-15183121
2.12196	0.207748	0.354602	0.585862	0.557968	0.673753	chr11-106058037-106058865
2.72271	0.220961	0.377191	0.585806	0.558006	0.673791	chr6-159689612-159690434
39.4376	0.271735	0.46391	0.58575	0.558044	0.673829	chr8-27019157-27020154
2.01588	0.191512	0.326959	0.585736	0.558053	0.673834	chr10-32189132-32190044
2.23433	0.196002	0.334633	0.585723	0.558062	0.673842	chr1-116199514-116200754
2.97913	0.221225	0.377712	0.585699	0.558078	0.673859	chr1-19671611-19672424
3.45881	0.219462	0.374704	0.585694	0.558081	0.673861	chr4-160042706-160043671
16.6708	0.24885	0.424893	0.585677	0.558093	0.673864	chr3-43035651-43036645
15.7964	0.190653	0.325529	0.58567	0.558097	0.673864	chr4-112509157-112510189
2.28995	0.199021	0.339816	0.585671	0.558097	0.673864	chr7-146864329-146865217
2.01954	0.20544	0.350772	0.585679	0.558092	0.673864	chr15-99513412-99514563
1.81097	0.19859	0.339074	0.585683	0.558088	0.673864	chr21-23978786-23979720
3.87764	0.223635	0.381857	0.58565	0.558111	0.673875	chr2-182946626-182947704
1.82851	0.194438	0.332015	0.58563	0.558124	0.673876	chr4-72149281-72150252
15.7308	0.193195	0.329894	0.585629	0.558125	0.673876	chr6-143901650-143903360
15.2279	0.196402	0.335397	0.58558	0.558158	0.673913	chr4-153064312-153065307
3.75496	0.228857	0.390832	0.585563	0.558169	0.673921	chr2-174897264-174898703
2.81198	0.21439	0.36616	0.585509	0.558205	0.673954	chr1-237837026-237837920
45.7004	0.20996	0.358623	0.585463	0.558237	0.673973	chr6-15351147-15352219
2.38355	0.211372	0.361058	0.585423	0.558263	0.673997	chr5-95787781-95788808
2.38355	0.211372	0.361058	0.585423	0.558263	0.673997	chr5-96262231-96263095
1.71305	0.196465	0.335622	0.585376	0.558295	0.674019	chr1-214870348-214871052
1.71305	0.196465	0.335622	0.585376	0.558295	0.674019	chr3-74983613-74984433
1.77292	0.194448	0.332174	0.58538	0.558292	0.674019	chr8-130169580-130170571
2.85209	0.207867	0.355103	0.58537	0.558299	0.674021	chr13-54820156-54821028
1.90827	0.201739	0.344644	0.585356	0.558308	0.67403	chr8-18752730-18753703
1.89677	0.196243	0.33526	0.585345	0.558315	0.67403	chr7-37245033-37245964
8.3229	0.216372	0.369645	0.585351	0.558312	0.67403	chr18-69838659-69840550
27.9839	0.208393	0.356017	0.585346	0.558315	0.67403	chrX-15761322-15762310
4.16529	0.210329	0.359335	0.58533	0.558326	0.67404	chr9-73199463-73200448
3.20511	0.204106	0.348716	0.585307	0.558342	0.674048	chr2-126379339-126380607
2.04319	0.203294	0.347329	0.585308	0.55834	0.674048	chr13-66164689-66165681
2.05914	0.181907	0.310825	0.58524	0.558387	0.674095	chr6-70314965-70315956
110.878	0.226752	0.387459	0.585228	0.558394	0.674101	chr10-126387797-126388788
7.9098	0.238346	0.407279	0.585215	0.558403	0.674104	chr1-232622735-232623738
2.46034	0.215267	0.367844	0.585212	0.558405	0.674104	chr3-89703586-89704589
7.66807	0.254565	0.435004	0.585201	0.558413	0.674105	chr5-78640462-78641399
2.51359	0.213302	0.364555	0.585104	0.558478	0.67418	chr2-17300374-17301331
2.38133	0.201813	0.34492	0.5851	0.55848	0.674181	chr12-78011549-78012475
9.70846	0.215739	0.36874	0.58507	0.558501	0.674203	chr19-42129116-42130158
3.59098	0.226947	0.387909	0.585053	0.558512	0.674214	chr6-125731212-125732164
5.96317	0.21876	0.373919	0.585048	0.558516	0.674215	chr2-235949790-235950801
3.40055	0.209193	0.357585	0.585016	0.558537	0.674238	chr1-248834301-248835189
2.85282	0.223163	0.381513	0.584942	0.558586	0.674285	chr19-46514825-46515496
43.4784	0.197043	0.33686	0.584939	0.558589	0.674285	chr3-24257599-24259600
2.23902	0.188588	0.322415	0.584924	0.558599	0.674289	chr11-61709630-61710506
2.16686	0.213273	0.364637	0.584891	0.558621	0.674302	chr5-135248611-135249503
19.7056	0.203654	0.34819	0.584892	0.55862	0.674302	chr11-14218310-14219339
2.16686	0.213273	0.364637	0.584891	0.558621	0.674302	chr17-75088791-75089532
7.6792	0.230824	0.394646	0.584887	0.558623	0.674303	chr6-150699437-150700800
8.40842	0.222854	0.381046	0.584847	0.558651	0.67433	chr20-41334432-41336176
2.27321	0.205875	0.352046	0.584795	0.558685	0.674361	chr11-68993934-68995000
2.65941	0.187173	0.320083	0.584763	0.558707	0.674382	chr7-12821510-12822435
2.12611	0.205996	0.352313	0.584697	0.558752	0.674433	chr2-241755015-241756193
18.4711	0.253167	0.433	0.584682	0.558762	0.674442	chr1-171699133-171700090
79.7687	0.226629	0.387613	0.584679	0.558764	0.674442	chr15-99143309-99144571
2.03106	0.203609	0.348266	0.584636	0.558793	0.674469	chr6-52897456-52898359
2.36947	0.212936	0.364232	0.584617	0.558805	0.674476	chr8-55901376-55902307
10.9764	0.241622	0.413355	0.58454	0.558857	0.674527	chr1-31741296-31742980
19.964	0.17725	0.303234	0.584532	0.558863	0.674527	chr19-35909117-35910108
5.63972	0.211474	0.361845	0.584431	0.55893	0.674597	chr7-50415305-50417224
3.91247	0.2092	0.357978	0.584394	0.558955	0.674617	chr17-78198701-78199628
2.42339	0.197018	0.337195	0.584286	0.559028	0.674686	chr20-12628776-12629707
5.66702	0.214836	0.367715	0.584246	0.559055	0.674715	chr10-124683459-124684418
2.07183	0.203131	0.347694	0.584225	0.559069	0.67473	chr6-117160695-117161651
14.1422	0.202854	0.347233	0.584201	0.559085	0.674738	chr5-108481130-108482768
1.69135	0.199489	0.341478	0.584193	0.55909	0.67474	chr3-170231845-170232776
4.75198	0.232393	0.39781	0.584181	0.559098	0.674745	chrX-40641498-40642820
21.1886	0.193312	0.330921	0.584163	0.559111	0.674753	chr9-120587135-120588189
13.8645	0.202051	0.345885	0.584157	0.559115	0.674755	chr22-21957786-21959158
1.76799	0.201678	0.345257	0.584138	0.559127	0.674765	chr2-21320326-21321248
2.37507	0.206401	0.353354	0.584119	0.55914	0.674778	chr4-84922506-84923282
15.7974	0.219949	0.37656	0.584102	0.559152	0.674786	chr7-105000555-105001595
5.37297	0.2282	0.39069	0.584093	0.559157	0.674788	chr2-120547352-120548335
11.7171	0.217182	0.371845	0.584066	0.559176	0.674798	chr3-39938631-39939689
9.49943	0.24942	0.427041	0.584064	0.559177	0.674798	chr20-18443543-18444535
13.4262	0.230897	0.395331	0.584059	0.559181	0.6748	chr20-10047141-10048153
3.10554	0.217532	0.372468	0.584029	0.559201	0.674822	chr8-137418294-137419342
8.74436	0.240497	0.411795	0.584022	0.559206	0.674822	chr14-77123123-77124009
5.75637	0.223029	0.38191	0.583984	0.559231	0.67484	chr2-18395453-18397070
4.27064	0.245928	0.421125	0.583979	0.559234	0.67484	chr2-56185021-56185956
21.54	0.189107	0.323835	0.583962	0.559246	0.67484	chr2-174666070-174668143
15.2071	0.212297	0.363547	0.58396	0.559247	0.67484	chr18-46461974-46463051
2.98637	0.217857	0.373077	0.583946	0.559257	0.674849	chr3-54220292-54221244
1.97085	0.200305	0.343024	0.58394	0.559261	0.674851	chr5-227102-228048
1.7609	0.201369	0.344955	0.583756	0.559384	0.674855	chr1-115314912-115315719
1.7609	0.201369	0.344955	0.583756	0.559384	0.674855	chr1-158815803-158816696
1.7609	0.201369	0.344955	0.583756	0.559384	0.674855	chr2-73000911-73001658
1.7609	0.201369	0.344955	0.583756	0.559384	0.674855	chr2-148539033-148539666
15.584	0.220415	0.377508	0.583869	0.559309	0.674855	chr3-37741362-37742381
1.7609	0.201369	0.344955	0.583756	0.559384	0.674855	chr3-113691559-113692255
2.98378	0.207593	0.355567	0.583838	0.55933	0.674855	chr3-119892982-119893894
1.7609	0.201369	0.344955	0.583756	0.559384	0.674855	chr4-184350317-184350809
1.7609	0.201369	0.344955	0.583756	0.559384	0.674855	chr5-34820189-34821102
1.7609	0.201369	0.344955	0.583756	0.559384	0.674855	chr5-59121555-59122436
1.7609	0.201369	0.344955	0.583756	0.559384	0.674855	chr5-60834748-60835594
1.7609	0.201369	0.344955	0.583756	0.559384	0.674855	chr5-93803173-93804094
1.7609	0.201369	0.344955	0.583756	0.559384	0.674855	chr5-111639589-111640475
1.7609	0.201369	0.344955	0.583756	0.559384	0.674855	chr5-133356451-133357275
1.7609	0.201369	0.344955	0.583756	0.559384	0.674855	chr5-135019647-135020482
1.7609	0.201369	0.344955	0.583756	0.559384	0.674855	chr5-165316322-165317241
2.80249	0.21404	0.366584	0.583878	0.559302	0.674855	chr5-165857312-165858369
1.7609	0.201369	0.344955	0.583756	0.559384	0.674855	chr6-52299690-52300614
25.1088	0.184684	0.316354	0.583791	0.559361	0.674855	chr6-78910321-78911356
1.7609	0.201369	0.344955	0.583756	0.559384	0.674855	chr6-100367596-100368404
3.73652	0.22949	0.393044	0.58388	0.559301	0.674855	chr6-149059047-149059986
1.7609	0.201369	0.344955	0.583756	0.559384	0.674855	chr6-167118638-167119509
2.59448	0.205068	0.351201	0.583904	0.559285	0.674855	chr7-10436564-10437554
1.7609	0.201369	0.344955	0.583756	0.559384	0.674855	chr7-159198082-159198991
2.97312	0.203042	0.34777	0.583839	0.559329	0.674855	chr8-38833913-38834814
1.7609	0.201369	0.344955	0.583756	0.559384	0.674855	chr8-74990915-74991864
1.7609	0.201369	0.344955	0.583756	0.559384	0.674855	chr8-89452978-89453767
46.9943	0.284744	0.487733	0.583811	0.559347	0.674855	chr10-33336410-33338054
1.7609	0.201369	0.344955	0.583756	0.559384	0.674855	chr10-44412465-44413378
1.7609	0.201369	0.344955	0.583756	0.559384	0.674855	chr11-24581260-24582124
2.90733	0.21262	0.364228	0.583755	0.559385	0.674855	chr12-69833465-69834382
20.2039	0.181856	0.311508	0.583794	0.559359	0.674855	chr12-81450882-81451829
1.7609	0.201369	0.344955	0.583756	0.559384	0.674855	chr12-121266911-121267684
1.7609	0.201369	0.344955	0.583756	0.559384	0.674855	chr13-57973844-57974651
1.70938	0.196093	0.335853	0.583864	0.559312	0.674855	chr13-70982249-70983255
1.7609	0.201369	0.344955	0.583756	0.559384	0.674855	chr14-34622027-34622905
4.08498	0.211256	0.361819	0.583873	0.559306	0.674855	chr14-34842839-34843761
1.7609	0.201369	0.344955	0.583756	0.559384	0.674855	chr15-40013975-40014818
1.7609	0.201369	0.344955	0.583756	0.559384	0.674855	chr17-19405648-19406679
1.7609	0.201369	0.344955	0.583756	0.559384	0.674855	chr18-75001838-75002561
1.7609	0.201369	0.344955	0.583756	0.559384	0.674855	chrX-145159497-145160428
1.7609	0.201369	0.344955	0.583756	0.559384	0.674855	chrX-146244304-146245092
1.7609	0.201369	0.344955	0.583756	0.559384	0.674855	chrX-147305688-147306464
1.88018	0.199206	0.341258	0.58374	0.559395	0.674863	chr1-7606762-7607661
40.5768	0.253378	0.434076	0.583718	0.55941	0.674878	chr8-30804239-30805650
7.18786	0.233882	0.400702	0.583682	0.559434	0.674902	chr17-57549617-57551219
51.4345	0.188916	0.323666	0.583676	0.559438	0.674904	chr11-112770151-112771198
45.157	0.208868	0.357856	0.583664	0.559447	0.674911	chr5-147635728-147636813
2.68691	0.213492	0.365806	0.583621	0.559475	0.674943	chr2-8261652-8263177
2.97337	0.221468	0.379524	0.583542	0.559528	0.674996	chr1-217921387-217922294
5.45783	0.223164	0.382437	0.583531	0.559536	0.675	chr3-189355185-189356191
11.2153	0.241723	0.414251	0.583517	0.559545	0.675008	chr4-57445144-57446155
2.15651	0.201007	0.344531	0.583424	0.559608	0.675071	chr6-122552006-122553013
69.1164	0.178968	0.306828	0.583283	0.559703	0.67516	chr12-46224000-46225047
2.03335	0.204199	0.350107	0.583247	0.559727	0.675177	chr2-182154885-182155837
1.90134	0.198111	0.339663	0.583256	0.559721	0.675177	chr12-72952765-72953824
2.65685	0.216639	0.371452	0.583223	0.559743	0.675194	chr3-108745766-108746659
20.2684	0.248751	0.42653	0.583198	0.55976	0.675207	chr2-177275027-177276064
2.01062	0.194252	0.333083	0.583195	0.559762	0.675207	chr11-49383699-49384780
1.75147	0.193261	0.331384	0.583193	0.559763	0.675207	chr14-40892164-40893114
136.077	0.191504	0.32838	0.583176	0.559775	0.675215	chr2-96887133-96889254
21.052	0.205028	0.351576	0.583167	0.559781	0.67522	chr5-144598234-144599274
3.49723	0.224388	0.384779	0.583159	0.559786	0.675224	chr17-82894865-82895883
2.90575	0.213536	0.366194	0.583122	0.559811	0.675238	chr6-118476448-118477294
1.59873	0.174393	0.299071	0.583118	0.559814	0.675238	chr1-51489335-51490201
41.7114	0.248553	0.426276	0.583079	0.55984	0.675256	chr9-33082669-33083659
2.93818	0.196009	0.336177	0.583053	0.559857	0.675272	chr17-64192254-64193312
2.3026	0.207412	0.355751	0.583026	0.559876	0.675292	chr7-123864257-123864961
111.856	0.185731	0.318585	0.582989	0.559901	0.675316	chr12-124678320-124680264
27.1881	0.194706	0.333997	0.582956	0.559923	0.675334	chr10-102752758-102753801
167.819	0.191593	0.328701	0.582882	0.559973	0.67539	chr4-6470309-6471367
1.6446	0.194928	0.334456	0.582821	0.560014	0.675431	chr2-217627944-217628421
2.97416	0.221227	0.379609	0.582777	0.560043	0.675461	chr19-6510597-6511409
4.91899	0.233948	0.401442	0.58277	0.560048	0.675464	chr6-125267777-125268912
1.63157	0.19523	0.335008	0.582763	0.560053	0.675467	chr2-18676087-18677703
19.0749	0.168275	0.288765	0.582739	0.560069	0.675476	chr6-68642844-68644019
4.08964	0.223631	0.383793	0.582688	0.560103	0.675507	chr3-188173988-188175032
1.82482	0.199175	0.341828	0.582676	0.560111	0.675511	chr4-53161230-53162156
1.92232	0.195887	0.336238	0.582585	0.560173	0.675558	chr12-70418553-70419446
2.28956	0.210568	0.361432	0.582592	0.560168	0.675558	chr20-25500693-25501567
3.19535	0.220465	0.378425	0.582585	0.560173	0.675558	chrX-25605929-25607018
12.1185	0.227167	0.389939	0.582569	0.560184	0.675563	chr1-178753023-178754051
1.82621	0.193887	0.332813	0.582569	0.560184	0.675563	chr19-30548040-30548980
44.885	0.185373	0.318227	0.582518	0.560218	0.675596	chr12-8038274-8039313
1.90757	0.198241	0.340321	0.582513	0.560221	0.675598	chr16-8857883-8858638
3.51353	0.207998	0.357073	0.582507	0.560225	0.6756	chr7-96233450-96234717
2.09727	0.194925	0.334641	0.582492	0.560236	0.675607	chr6-56372285-56373493
2.25352	0.201649	0.346182	0.582493	0.560235	0.675607	chr11-31775449-31777015
2.81653	0.208967	0.358749	0.582487	0.560238	0.675607	chr11-115960820-115961984
5.6677	0.225663	0.387446	0.582437	0.560272	0.675643	chr18-60446592-60447861
6.14595	0.190625	0.327291	0.582434	0.560275	0.675643	chrX-45143133-45144105
1.85525	0.179757	0.308638	0.582418	0.560285	0.67565	chr18-13623543-13624518
2.20302	0.198952	0.341606	0.582401	0.560297	0.675658	chr9-11437861-11438832
4.52588	0.224458	0.385427	0.582362	0.560323	0.675675	chr20-4669589-4671589
125.548	0.209196	0.359238	0.582335	0.560341	0.675691	chr1-24717555-24718582
5.16184	0.199189	0.342073	0.582299	0.560365	0.675716	chr5-78895636-78896751
2.68715	0.202041	0.346995	0.582258	0.560393	0.675738	chr1-8527365-8528346
9.34489	0.182274	0.313047	0.582258	0.560393	0.675738	chr11-85947088-85948460
1.62807	0.184498	0.316879	0.582235	0.560408	0.675753	chr9-3331546-3332461
2.80843	0.213371	0.366488	0.582203	0.56043	0.675774	chr11-125386724-125387616
2.09369	0.185884	0.319299	0.582164	0.560456	0.675792	chr7-5731066-5732286
2.23425	0.207147	0.355865	0.582095	0.560503	0.675827	chr8-62816229-62817172
2.68214	0.208587	0.358349	0.582078	0.560514	0.675837	chr12-131871817-131872772
4.10721	0.231932	0.398499	0.582015	0.560557	0.675884	chr2-156345172-156346142
37.6246	0.183783	0.315775	0.582004	0.560564	0.675889	chr10-43350439-43351644
9.7471	0.223891	0.384731	0.581941	0.560606	0.67593	chr14-22545789-22546908
237.948	0.180453	0.310125	0.581871	0.560653	0.675971	chr5-49661026-49661899
2.32256	0.194445	0.334184	0.581849	0.560668	0.675986	chr10-104211329-104212454
8.14605	0.219231	0.376789	0.581841	0.560674	0.675987	chr1-205648182-205649214
4.06452	0.217329	0.373518	0.581844	0.560672	0.675987	chr20-45367879-45368889
2.12658	0.204646	0.351724	0.581837	0.560676	0.675987	chr12-81545386-81546341
4.20878	0.216291	0.371751	0.581817	0.56069	0.676001	chr9-35619188-35620228
3.18831	0.207622	0.356869	0.581789	0.560709	0.676019	chr10-25231306-25233717
2.7013	0.183391	0.315234	0.581762	0.560727	0.676038	chrX-49926230-49927274
1.63251	0.194923	0.335064	0.581749	0.560736	0.676046	chr6-149463958-149464877
3.04499	0.225089	0.386937	0.58172	0.560755	0.676061	chr11-124893588-124894588
1.68104	0.175998	0.302556	0.581704	0.560766	0.676069	chr7-120412351-120413325
2.93742	0.212905	0.366015	0.581685	0.560779	0.676081	chr14-72755677-72756604
2.15561	0.203896	0.350574	0.581608	0.560831	0.676131	chr3-3317847-3318819
16.4814	0.176583	0.303631	0.58157	0.560856	0.676156	chr13-35255028-35256134
2.83501	0.221459	0.380815	0.581538	0.560878	0.676176	chr15-24735431-24736440
11.6618	0.244824	0.421038	0.581477	0.560919	0.676218	chr16-10608777-10609773
8.88417	0.215166	0.370042	0.581463	0.560929	0.676224	chr11-44660899-44663215
1.74861	0.192482	0.331047	0.581435	0.560948	0.676242	chr5-112306893-112307816
1.62786	0.194701	0.33488	0.581404	0.560968	0.676261	chr9-118086438-118087315
4.83078	0.189449	0.32585	0.581399	0.560972	0.676262	chr15-53576509-53577477
19.1893	0.216167	0.371813	0.581388	0.560979	0.676269	chr14-87131493-87132600
1.7922	0.197032	0.338926	0.581342	0.56101	0.676285	chr2-13671753-13672648
1.7922	0.197032	0.338926	0.581342	0.56101	0.676285	chr5-62737198-62738056
1.7922	0.197032	0.338926	0.581342	0.56101	0.676285	chr8-34152553-34153415
1.7922	0.197032	0.338926	0.581342	0.56101	0.676285	chr8-95593128-95594129
2.1291	0.19459	0.334719	0.581352	0.561004	0.676285	chr10-7057191-7058231
27.6398	0.240907	0.414401	0.581338	0.561013	0.676285	chr12-104555323-104556362
3.3118	0.212864	0.366207	0.581268	0.56106	0.676336	chr13-106573543-106574744
28.7484	0.2668	0.459016	0.581242	0.561077	0.676352	chr5-66597219-66598070
2.3542	0.193468	0.332876	0.581201	0.561105	0.676371	chr4-164259106-164260134
2.07847	0.199332	0.342967	0.5812	0.561106	0.676371	chr6-141799909-141800950
25.6034	0.220349	0.37917	0.581135	0.561149	0.676415	chr7-154086917-154088060
1.71364	0.195278	0.336065	0.581074	0.56119	0.676448	chr6-146365256-146366183
1.66459	0.192538	0.331396	0.580991	0.561246	0.676499	chr5-137940471-137941456
2.1588	0.203481	0.350239	0.580976	0.561257	0.676509	chr8-111089121-111090008
13.4274	0.210577	0.36246	0.580966	0.561264	0.676515	chr8-58013706-58014659
6.12665	0.203672	0.350595	0.580931	0.561287	0.676537	chr14-69363708-69364916
2.37261	0.204786	0.352545	0.58088	0.561321	0.676568	chr3-76111111-76112034
1.9831	0.200325	0.344866	0.580877	0.561323	0.676568	chr4-75792037-75792883
2.47697	0.200842	0.345779	0.58084	0.561348	0.676595	chr2-207336823-207338877
2.31234	0.19713	0.339401	0.580816	0.561364	0.676601	chr9-32322191-32323744
28.9999	0.235953	0.406263	0.580789	0.561383	0.676621	chrX-69070730-69071859
2.53983	0.205581	0.354021	0.580705	0.561439	0.676681	chr11-88240286-88241325
1.71355	0.195451	0.336609	0.580647	0.561479	0.676725	chr4-160089661-160090482
8.40525	0.198141	0.341263	0.58061	0.561503	0.67675	chr22-28299306-28300476
2.34406	0.203551	0.350592	0.580594	0.561514	0.676758	chr14-38693638-38694677
4.56549	0.22792	0.392573	0.58058	0.561523	0.676761	chr9-89730203-89731116
3.49403	0.210668	0.362858	0.58058	0.561523	0.676761	chr13-86050792-86052053
2.32756	0.208076	0.35841	0.580554	0.561541	0.676779	chr7-15133906-15134765
1.84397	0.193735	0.333723	0.580526	0.56156	0.676797	chr21-32657986-32658947
10.7484	0.228416	0.393522	0.580442	0.561617	0.676854	chr19-50490739-50491637
8.15207	0.218752	0.376874	0.580437	0.56162	0.676855	chr13-110850026-110851377
12.2453	0.223695	0.385404	0.580417	0.561634	0.676866	chr10-30775641-30776788
13.2996	0.238261	0.410504	0.580411	0.561637	0.676868	chr9-75447849-75448893
2.19644	0.207212	0.357046	0.580351	0.561678	0.676904	chr4-67899567-67900522
2.2995	0.200417	0.345386	0.580269	0.561733	0.676957	chr7-33140921-33141802
24.0144	0.218389	0.376409	0.580191	0.561786	0.677017	chr6-137487582-137489918
6.22305	0.207074	0.356927	0.580158	0.561808	0.677036	chr9-91162618-91163574
29.0537	0.183659	0.316607	0.580086	0.561856	0.677078	chr5-56900577-56901705
2.54136	0.207258	0.357298	0.580071	0.561866	0.677082	chr9-15002187-15003218
2.23863	0.205499	0.354291	0.580028	0.561896	0.677112	chr6-48693932-48694850
4.27928	0.211391	0.364452	0.580024	0.561899	0.677113	chr7-5320290-5321657
2.96124	0.211351	0.364491	0.579852	0.562015	0.677226	chr3-24202855-24204477
2.43189	0.196331	0.338588	0.579853	0.562014	0.677226	chr5-103206445-103207437
2.47048	0.213603	0.368383	0.57984	0.562022	0.677229	chr18-36386166-36387170
3.71262	0.219557	0.378665	0.579817	0.562038	0.677243	chr13-109717463-109718405
2.25522	0.196709	0.33932	0.579717	0.562106	0.677307	chr16-56205985-56207073
3.44384	0.223729	0.386042	0.579546	0.562221	0.677313	chr1-8335155-8336067
2.20528	0.207147	0.357473	0.579477	0.562267	0.677313	chr1-15073268-15074227
2.08567	0.209093	0.360953	0.57928	0.5624	0.677313	chr1-25731829-25732653
1.69968	0.198152	0.341881	0.579594	0.562189	0.677313	chr1-105071535-105072344
2.08567	0.209093	0.360953	0.57928	0.5624	0.677313	chr1-156483066-156483897
120.762	0.174145	0.30046	0.579595	0.562188	0.677313	chr1-226676885-226677882
7.46881	0.238493	0.411685	0.579311	0.562379	0.677313	chr2-1694436-1695386
2.26178	0.213645	0.368723	0.579419	0.562307	0.677313	chr2-11724053-11724943
8.25914	0.176373	0.304451	0.579315	0.562377	0.677313	chr3-22581614-22583587
2.86974	0.19907	0.3436	0.579365	0.562343	0.677313	chr3-105811137-105812311
2.08567	0.209093	0.360953	0.57928	0.5624	0.677313	chr4-1970029-1971028
3.37998	0.214571	0.370346	0.579378	0.562334	0.677313	chr4-42707697-42708776
1.69968	0.198152	0.341881	0.579594	0.562189	0.677313	chr4-44002535-44003310
2.47438	0.20671	0.356763	0.579405	0.562316	0.677313	chr4-81475213-81476126
40.3955	0.170551	0.294426	0.579266	0.56241	0.677313	chr4-103008688-103009730
2.28032	0.197143	0.340325	0.57928	0.5624	0.677313	chr4-114692106-114693237
2.14997	0.200389	0.345705	0.579654	0.562148	0.677313	chr4-170815792-170816771
25.0828	0.202808	0.350084	0.579314	0.562377	0.677313	chr4-176033777-176035322
3.50549	0.223564	0.385979	0.579212	0.562446	0.677313	chr4-181404210-181405203
2.02749	0.189395	0.326972	0.579237	0.562429	0.677313	chr5-100583670-100584634
2.31101	0.209767	0.361986	0.579489	0.562259	0.677313	chr5-131303513-131304525
23.741	0.185387	0.320041	0.579261	0.562413	0.677313	chr5-137821931-137823789
3.35413	0.20115	0.34722	0.579315	0.562377	0.677313	chr6-8215609-8216708
2.56881	0.210624	0.363456	0.579503	0.56225	0.677313	chr8-43019938-43021407
3.07652	0.198258	0.342059	0.579602	0.562183	0.677313	chr9-32255813-32256945
7.38845	0.187975	0.324523	0.579236	0.56243	0.677313	chr9-75238019-75239016
14.0053	0.226463	0.390898	0.579339	0.56236	0.677313	chr9-128021855-128023474
2.98095	0.217049	0.374521	0.579536	0.562227	0.677313	chr10-51392628-51393624
2.52894	0.205879	0.355397	0.579294	0.562391	0.677313	chr11-59367256-59368097
21.5999	0.209686	0.361714	0.579702	0.562116	0.677313	chr11-64071448-64072507
2.46962	0.213539	0.368677	0.579204	0.562452	0.677313	chr11-73529834-73530755
15.9427	0.242608	0.418654	0.579497	0.562254	0.677313	chr11-74257672-74258642
3.97647	0.218709	0.377426	0.579475	0.562269	0.677313	chr11-96224858-96225982
197.231	0.229976	0.396764	0.579629	0.562165	0.677313	chr12-49973957-49976117
12.8748	0.224338	0.38722	0.579355	0.562349	0.677313	chr12-52558414-52559447
2.59811	0.201525	0.347926	0.579219	0.562442	0.677313	chr12-61512267-61513414
1.68563	0.176901	0.305287	0.579456	0.562281	0.677313	chr12-97495406-97496403
4.41579	0.222737	0.384398	0.579445	0.562289	0.677313	chr15-42554525-42555457
1.82773	0.178554	0.308175	0.579393	0.562324	0.677313	chr15-101210375-101211401
1.86876	0.198165	0.342143	0.579187	0.562463	0.677318	chr1-88845941-88846855
3.69879	0.213143	0.368041	0.579128	0.562503	0.677363	chr16-57542127-57543082
281.267	0.178043	0.30744	0.579114	0.562513	0.677371	chr5-49601249-49602131
2.69941	0.213035	0.367866	0.579112	0.562514	0.677371	chr8-94065169-94066113
2.12806	0.188088	0.324825	0.579045	0.562559	0.677417	chr3-116883856-116884719
1.68613	0.185617	0.320568	0.579025	0.562572	0.677431	chr6-80542976-80543896
21.2873	0.245811	0.424551	0.578991	0.562595	0.677445	chr2-218258845-218259874
1.79411	0.196299	0.339034	0.578995	0.562593	0.677445	chr4-69915931-69916798
1.79411	0.196299	0.339034	0.578995	0.562593	0.677445	chr10-108828846-108829795
3.02112	0.223828	0.386574	0.579003	0.562587	0.677445	chr15-75742305-75743207
1.95693	0.200309	0.345969	0.578981	0.562602	0.677448	chr8-89977172-89978151
2.15492	0.190536	0.329108	0.578946	0.562626	0.677464	chr3-107899929-107901175
2.36888	0.210896	0.364277	0.578944	0.562627	0.677464	chr12-45592696-45593444
2.69534	0.211911	0.366042	0.578926	0.562639	0.677473	chr12-62344290-62345176
14.0855	0.235085	0.406096	0.57889	0.562663	0.677493	chr18-78741331-78742868
26.137	0.274953	0.474971	0.578884	0.562668	0.677494	chr6-163422511-163423611
10.3743	0.235318	0.406517	0.578864	0.562681	0.677507	chr16-3957368-3958417
154.038	0.182168	0.314717	0.578832	0.562702	0.677525	chr1-171644652-171646536
2.23221	0.203686	0.351911	0.578801	0.562723	0.677548	chr8-92562067-92563046
11.3829	0.229332	0.396228	0.578788	0.562732	0.677556	chr15-86571863-86573075
1.72106	0.188638	0.325922	0.578782	0.562736	0.677558	chr4-80728762-80729607
77.5059	0.235594	0.407058	0.578773	0.562742	0.677561	chr16-53958091-53959157
11.0486	0.224899	0.388586	0.578763	0.562749	0.677564	chr11-108563081-108564100
16.7464	0.222842	0.385032	0.578761	0.56275	0.677564	chrX-136710854-136711837
2.08919	0.201749	0.348592	0.578753	0.562756	0.677564	chr1-177269496-177271011
97.4779	0.201601	0.348334	0.578758	0.562753	0.677564	chr7-68420038-68421209
17.9053	0.242259	0.41859	0.578751	0.562757	0.677564	chr14-24407532-24409757
60.2239	0.206344	0.35655	0.578723	0.562776	0.677581	chr1-2982368-2983646
2.47293	0.213115	0.368249	0.578723	0.562776	0.677581	chr5-168249853-168250771
1.87132	0.198116	0.342341	0.578708	0.562786	0.677591	chr15-57056002-57056940
2.20557	0.206941	0.357596	0.578701	0.562791	0.677594	chr4-73652328-73653132
5.79397	0.190725	0.3296	0.578656	0.562821	0.67762	chr16-49048469-49049824
10.191	0.195176	0.337299	0.578644	0.56283	0.677625	chr21-16241318-16242321
10.0823	0.203718	0.352079	0.578613	0.56285	0.677646	chr13-23708959-23710055
4.38201	0.206805	0.357416	0.57861	0.562852	0.677646	chr15-20101954-20102894
3.70173	0.195192	0.33742	0.578484	0.562938	0.677727	chr5-137383497-137384491
1.66255	0.191671	0.331346	0.578463	0.562951	0.677741	chr12-23040017-23040953
8.06991	0.214856	0.37145	0.578425	0.562978	0.677767	chr4-107706696-107707732
2.81304	0.205116	0.354632	0.57839	0.563001	0.677787	chr2-229576584-229577692
3.17209	0.212686	0.367749	0.578346	0.563031	0.677818	chr6-36200304-36201709
12.1929	0.25283	0.437188	0.57831	0.563055	0.677839	chr10-110274698-110275792
35.6899	0.241401	0.417428	0.578305	0.563059	0.67784	chr18-11995099-11996096
1.83548	0.193087	0.333885	0.578302	0.56306	0.67784	chr21-26452985-26453790
2.7848	0.19213	0.332236	0.578295	0.563065	0.677843	chr6-137397571-137398581
2.53866	0.204698	0.354002	0.578241	0.563101	0.677884	chr2-53267437-53268390
26.691	0.198308	0.342957	0.57823	0.563109	0.677885	chr13-109771716-109772758
2.07756	0.198348	0.343041	0.578204	0.563126	0.677903	chr5-17495024-17495943
2.16006	0.20253	0.350284	0.578188	0.563137	0.677914	chr11-22834558-22835500
14.8027	0.266018	0.460095	0.578179	0.563143	0.677918	chr17-75704786-75706089
3.02355	0.223417	0.386426	0.578164	0.563154	0.677927	chr8-53717974-53718855
7.42814	0.203353	0.351735	0.578142	0.563168	0.67794	chr20-1508992-1510226
2.17707	0.197208	0.341113	0.578133	0.563175	0.677943	chr11-22860949-22861875
5.50054	0.201096	0.347842	0.578124	0.56318	0.677947	chr5-82356889-82358066
145.581	0.187601	0.324512	0.578101	0.563196	0.677958	chr6-148455593-148456588
1.6438	0.193975	0.335556	0.57807	0.563217	0.677977	chr4-48385242-48386191
8.2236	0.242361	0.419272	0.578052	0.563229	0.677984	chr2-6925800-6926747
3.07554	0.211627	0.366117	0.578032	0.563243	0.67799	chr10-47080172-47081065
7.7518	0.183933	0.31825	0.577953	0.563296	0.678035	chr14-25237323-25238405
74.1395	0.244736	0.42346	0.577944	0.563302	0.67804	chr6-41705605-41706750
1.77183	0.186387	0.322506	0.577934	0.563308	0.678044	chr5-128093213-128094155
1.72423	0.188426	0.326088	0.577838	0.563374	0.678101	chr3-40577530-40578902
1.99976	0.198673	0.343821	0.577838	0.563374	0.678101	chr4-91571545-91572381
2.0472	0.200391	0.346818	0.577798	0.563401	0.678128	chr4-145805518-145806491
14.2463	0.232495	0.402476	0.577663	0.563492	0.678206	chr19-17871641-17873012
5.92127	0.212737	0.368296	0.577626	0.563517	0.678225	chr16-88585245-88586295
1.79529	0.195867	0.339098	0.577612	0.563526	0.678234	chr6-47096271-47096937
7.02183	0.203578	0.352454	0.5776	0.563534	0.67824	chr9-68964081-68965222
30.1463	0.248226	0.429764	0.577585	0.563544	0.67825	chr1-226732633-226733654
46.0727	0.182565	0.316086	0.577579	0.563548	0.678252	chr1-44609259-44611006
2.07728	0.198763	0.344164	0.577523	0.563586	0.678279	chr4-32809789-32810799
2.62644	0.206873	0.358206	0.577526	0.563584	0.678279	chr11-4807874-4808926
4.67857	0.186353	0.322669	0.577537	0.563576	0.678279	chr11-105272765-105275585
2.6164	0.209315	0.362437	0.577522	0.563587	0.678279	chr12-26081470-26082425
13.849	0.217885	0.377277	0.577519	0.563589	0.678279	chr19-34639190-34640217
7.63468	0.239326	0.414393	0.577533	0.563579	0.678279	chrY-13727895-13728842
15.9205	0.241079	0.417476	0.577468	0.563623	0.67831	chr1-30729939-30730926
2.11888	0.204328	0.35385	0.577444	0.56364	0.678327	chr4-148903974-148904945
4.85793	0.236197	0.409047	0.577432	0.563647	0.678331	chr4-3069460-3070399
2.85283	0.220149	0.381267	0.577413	0.56366	0.678344	chr12-53328115-53329122
7.89028	0.227114	0.393368	0.577356	0.563699	0.678388	chr6-159818718-159820658
1.75367	0.191117	0.331027	0.577345	0.563706	0.678389	chr6-39710046-39711483
3.20032	0.180972	0.313455	0.577345	0.563707	0.678389	chr10-10344313-10345961
1.65294	0.191036	0.330886	0.577345	0.563706	0.678389	chr13-81056876-81057636
4.06418	0.218763	0.37894	0.577302	0.563735	0.678415	chr14-94673364-94674554
2.01704	0.192665	0.333747	0.57728	0.563751	0.678431	chr9-113129468-113130340
8.61742	0.169141	0.293002	0.577269	0.563758	0.678434	chr7-99357743-99358815
10.7123	0.22165	0.383964	0.577269	0.563758	0.678434	chr20-61564833-61566371
31.3676	0.180309	0.31236	0.577249	0.563771	0.678445	chr5-168162079-168163118
34.334	0.185495	0.321358	0.57722	0.563791	0.67846	chr10-79137268-79138359
6.84753	0.222297	0.385124	0.577209	0.563798	0.678467	chr2-12057074-12058138
9.32215	0.234984	0.407129	0.577173	0.563822	0.678489	chr4-186391511-186392659
2.12016	0.204153	0.353714	0.577171	0.563824	0.678489	chr19-51233027-51233903
15.8231	0.195282	0.338372	0.577122	0.563857	0.678526	chr3-19702269-19703250
5.32787	0.224048	0.388246	0.577078	0.563887	0.678557	chr2-11588139-11589104
22.4546	0.249232	0.431896	0.577064	0.563896	0.678562	chr6-53945415-53946507
1.94534	0.201946	0.349957	0.57706	0.563899	0.678564	chr5-137837567-137838464
2.70136	0.202459	0.350859	0.577039	0.563913	0.678569	chr4-189355464-189356345
2.09951	0.206293	0.357501	0.577041	0.563912	0.678569	chr6-100870934-100871845
48.1817	0.22241	0.385435	0.577036	0.563915	0.678569	chr13-98447725-98448938
1.8706	0.197735	0.342679	0.577028	0.563921	0.678574	chrX-153330156-153331092
1.94744	0.173039	0.299882	0.577022	0.563924	0.678574	chr15-81312889-81313990
1.8269	0.197273	0.341889	0.57701	0.563933	0.67858	chr7-19181827-19182843
9.10011	0.215049	0.372706	0.576995	0.563943	0.678586	chr3-24226288-24227217
1.62674	0.194083	0.336379	0.576978	0.563954	0.678592	chr4-77452623-77453335
2.61768	0.207346	0.359366	0.576975	0.563956	0.678592	chr8-70424337-70425284
2.72536	0.21236	0.368064	0.576966	0.563962	0.678596	chr3-186354927-186355898
3.40753	0.203317	0.3524	0.576949	0.563974	0.678602	chr6-53899045-53900404
6.24087	0.169135	0.293156	0.576946	0.563976	0.678602	chr14-44528619-44529663
42.0307	0.205143	0.355567	0.576947	0.563975	0.678602	chr22-25420831-25421986
17.7117	0.213513	0.37008	0.576939	0.563981	0.678605	chr10-133223762-133224822
8.11999	0.22913	0.397205	0.576857	0.564036	0.678655	chr12-24414110-24415142
1.84209	0.201319	0.349082	0.576711	0.564135	0.678661	chr1-176764322-176765124
1.84209	0.201319	0.349082	0.576711	0.564135	0.678661	chr2-12048234-12049098
1.84209	0.201319	0.349082	0.576711	0.564135	0.678661	chr2-65375850-65376696
1.84209	0.201319	0.349082	0.576711	0.564135	0.678661	chr2-236737488-236738350
1.84209	0.201319	0.349082	0.576711	0.564135	0.678661	chr2-240985901-240986466
1.84209	0.201319	0.349082	0.576711	0.564135	0.678661	chr3-31710041-31710882
60.0129	0.279778	0.485125	0.576713	0.564133	0.678661	chr3-50391831-50392820
1.84209	0.201319	0.349082	0.576711	0.564135	0.678661	chr4-7613931-7614825
1.84209	0.201319	0.349082	0.576711	0.564135	0.678661	chr4-45609232-45610054
1.84209	0.201319	0.349082	0.576711	0.564135	0.678661	chr5-7114465-7115345
1.84209	0.201319	0.349082	0.576711	0.564135	0.678661	chr6-82988869-82989548
1.84209	0.201319	0.349082	0.576711	0.564135	0.678661	chr6-96637718-96638562
1.79092	0.19591	0.339676	0.576756	0.564105	0.678661	chr6-139793868-139794522
1.84209	0.201319	0.349082	0.576711	0.564135	0.678661	chr6-154443003-154443855
20.0106	0.176424	0.305862	0.57681	0.564068	0.678661	chr7-87926508-87927576
1.70628	0.194545	0.337268	0.576826	0.564057	0.678661	chr7-92746899-92747835
1.84209	0.201319	0.349082	0.576711	0.564135	0.678661	chr8-55258885-55259816
1.84209	0.201319	0.349082	0.576711	0.564135	0.678661	chr8-133826356-133826888
1.84209	0.201319	0.349082	0.576711	0.564135	0.678661	chr9-93178891-93179747
1.84209	0.201319	0.349082	0.576711	0.564135	0.678661	chr9-121132929-121133751
1.84209	0.201319	0.349082	0.576711	0.564135	0.678661	chr10-129609138-129609950
1.84209	0.201319	0.349082	0.576711	0.564135	0.678661	chr12-62479986-62480785
6.38714	0.202526	0.35111	0.576818	0.564062	0.678661	chr12-94771748-94772856
1.84209	0.201319	0.349082	0.576711	0.564135	0.678661	chr13-30392001-30392914
1.84209	0.201319	0.349082	0.576711	0.564135	0.678661	chr14-84865966-84866847
1.84209	0.201319	0.349082	0.576711	0.564135	0.678661	chr16-2933111-2934063
2.44026	0.180952	0.313701	0.57683	0.564054	0.678661	chr16-54988629-54989715
1.84209	0.201319	0.349082	0.576711	0.564135	0.678661	chr20-61118350-61118997
4.23421	0.219129	0.379878	0.576841	0.564047	0.678661	chr22-40584362-40585393
1.84209	0.201319	0.349082	0.576711	0.564135	0.678661	chr22-41207495-41208335
1.84209	0.201319	0.349082	0.576711	0.564135	0.678661	chrX-8323200-8323961
1.84209	0.201319	0.349082	0.576711	0.564135	0.678661	chrX-25541627-25542518
1.84209	0.201319	0.349082	0.576711	0.564135	0.678661	chrX-105601527-105602367
18.0239	0.210012	0.364158	0.576706	0.564138	0.678662	chr3-78669822-78671259
12.2886	0.205264	0.355934	0.576691	0.564149	0.678672	chr1-30725495-30726506
15.0701	0.274958	0.476824	0.576646	0.564179	0.678692	chr2-128198407-128199368
2.07505	0.199969	0.346804	0.576605	0.564206	0.67872	chr13-88438266-88439201
4.84445	0.219302	0.380338	0.576597	0.564212	0.678724	chr17-18694670-18695710
9.43354	0.192851	0.334489	0.576556	0.56424	0.678752	chr1-24541654-24542611
3.74539	0.216218	0.375024	0.576544	0.564247	0.678753	chr1-76111905-76112970
16.6896	0.191187	0.331609	0.576544	0.564248	0.678753	chr7-154767312-154768556
2.33019	0.204266	0.354299	0.576538	0.564252	0.678754	chr9-5265765-5266685
2.28773	0.208111	0.360983	0.576514	0.564268	0.678767	chr5-17328162-17329022
2.97939	0.204889	0.355431	0.576452	0.56431	0.67881	chr15-99537440-99538481
7.53566	0.219088	0.380072	0.576438	0.564319	0.678815	chr8-54191347-54192481
4.13798	0.223378	0.387521	0.57643	0.564325	0.678819	chr19-39304837-39305821
41.0593	0.179909	0.312142	0.576369	0.564366	0.678858	chr1-633504-634702
110.806	0.175848	0.305113	0.576336	0.564388	0.67888	chr4-147480839-147481840
9.13662	0.236864	0.411032	0.576268	0.564434	0.678929	chr4-666659-668306
10.8945	0.206912	0.359065	0.576253	0.564444	0.678936	chr18-52670657-52671779
121.744	0.198937	0.345242	0.576224	0.564463	0.678956	chr7-1076014-1077167
2.70149	0.211858	0.367668	0.57622	0.564466	0.678957	chr20-18493557-18494421
3.65311	0.209716	0.363957	0.576212	0.564472	0.678961	chr4-49655127-49656598
5.51913	0.199924	0.346967	0.576205	0.564476	0.678961	chr1-212493469-212494616
10.5184	0.249205	0.432507	0.576188	0.564488	0.678973	chr3-196191966-196193081
14.013	0.207905	0.360837	0.576173	0.564498	0.678982	chr2-138050671-138051713
1.93628	0.191543	0.33249	0.576086	0.564557	0.679045	chr7-92398329-92399235
128.725	0.196027	0.340292	0.576054	0.564579	0.679057	chr7-15783742-15784894
7.7822	0.236258	0.410158	0.576017	0.564604	0.679082	chr22-42652644-42654161
1.99303	0.193569	0.336057	0.576	0.564615	0.679093	chr17-3946563-3947966
74.3321	0.188969	0.328091	0.575965	0.564639	0.679111	chr17-7173583-7174839
11.9668	0.232349	0.403409	0.575964	0.564639	0.679111	chr21-34135254-34136313
72.4154	0.171086	0.297049	0.575951	0.564648	0.679113	chr1-153649400-153650475
2.28788	0.207966	0.361082	0.575952	0.564647	0.679113	chr7-12531731-12532650
2.49538	0.208649	0.362282	0.575929	0.564663	0.679126	chr5-16638019-16639023
3.46985	0.201731	0.350285	0.575906	0.564678	0.679142	chr2-15992921-15994004
30.3308	0.211476	0.367217	0.575888	0.564691	0.679151	chr4-78661701-78662773
2.73233	0.170063	0.295325	0.575849	0.564717	0.679181	chr6-162107800-162110212
1.79475	0.195423	0.33939	0.575807	0.564745	0.679212	chr21-25277495-25278446
3.95957	0.227517	0.395141	0.575787	0.564759	0.679226	chr7-6260546-6261574
4.06065	0.22518	0.391086	0.575781	0.564763	0.679228	chr17-72382855-72383798
43.0152	0.230664	0.400667	0.5757	0.564818	0.679286	chr15-79091239-79092198
2.29588	0.195839	0.340188	0.575678	0.564833	0.679298	chr18-63506210-63506986
2.00448	0.205553	0.357112	0.575598	0.564887	0.679309	chr1-9652671-9653175
2.00448	0.205553	0.357112	0.575598	0.564887	0.679309	chr1-176961565-176962407
2.00448	0.205553	0.357112	0.575598	0.564887	0.679309	chr2-1584003-1584824
2.00448	0.205553	0.357112	0.575598	0.564887	0.679309	chr2-118981863-118982792
2.00448	0.205553	0.357112	0.575598	0.564887	0.679309	chr2-128439646-128440502
2.00448	0.205553	0.357112	0.575598	0.564887	0.679309	chr4-168606227-168607069
2.00448	0.205553	0.357112	0.575598	0.564887	0.679309	chr6-80389113-80389988
2.00448	0.205553	0.357112	0.575598	0.564887	0.679309	chr7-158193192-158193769
2.00448	0.205553	0.357112	0.575598	0.564887	0.679309	chr9-119813536-119814385
2.00448	0.205553	0.357112	0.575598	0.564887	0.679309	chr10-6254103-6254570
2.00448	0.205553	0.357112	0.575598	0.564887	0.679309	chr11-19779962-19780850
2.00448	0.205553	0.357112	0.575598	0.564887	0.679309	chr12-116999091-117000013
2.00448	0.205553	0.357112	0.575598	0.564887	0.679309	chr13-24164907-24165690
2.00448	0.205553	0.357112	0.575598	0.564887	0.679309	chr13-110922203-110923002
2.00448	0.205553	0.357112	0.575598	0.564887	0.679309	chr14-71468430-71469292
2.00448	0.205553	0.357112	0.575598	0.564887	0.679309	chr16-11271487-11272294
2.00448	0.205553	0.357112	0.575598	0.564887	0.679309	chr17-34648683-34649569
2.00448	0.205553	0.357112	0.575598	0.564887	0.679309	chr17-41753789-41754599
1.98867	0.183095	0.318108	0.575576	0.564902	0.679322	chr4-20678123-20679114
2.42857	0.208077	0.361533	0.575541	0.564926	0.679345	chr3-165505918-165506797
1.72209	0.193646	0.336467	0.575526	0.564936	0.679351	chr5-84153192-84154091
2.47223	0.197699	0.343509	0.575526	0.564935	0.679351	chr10-91209956-91210916
1.94636	0.187206	0.325324	0.575444	0.564991	0.679415	chr18-62974778-62975657
57.1289	0.199954	0.347486	0.575428	0.565002	0.679425	chr7-48870086-48871114
3.08598	0.214863	0.373411	0.575407	0.565016	0.679434	chr7-45177798-45178776
25.8435	0.182511	0.31722	0.575345	0.565058	0.679482	chr12-67430432-67431425
1.98765	0.200117	0.347846	0.575303	0.565086	0.679505	chr2-169505181-169506025
60.4119	0.196328	0.341307	0.575225	0.565139	0.679545	chr1-11940311-11941266
8.33248	0.22474	0.390706	0.575214	0.565147	0.67955	chr2-32425418-32426382
12.9445	0.236293	0.410793	0.575212	0.565148	0.67955	chr8-123182021-123183336
55.4714	0.284679	0.494941	0.575178	0.565171	0.679572	chr7-124763912-124764958
1.85945	0.183375	0.318823	0.575161	0.565182	0.67958	chr2-152372230-152373101
2.6598	0.216047	0.375634	0.575153	0.565188	0.679585	chr7-101544904-101545787
4.87424	0.212042	0.368712	0.575087	0.565232	0.67963	chr8-48283260-48284626
6.38188	0.243307	0.423078	0.575087	0.565232	0.67963	chr11-46674789-46675985
1.95704	0.176014	0.306079	0.575059	0.565251	0.679644	chr17-72970009-72970971
6.82636	0.230122	0.400187	0.575037	0.565266	0.679657	chr7-31120247-31121548
27.4667	0.172561	0.300106	0.574999	0.565292	0.679675	chr14-67411582-67412618
2.11894	0.202902	0.352888	0.574975	0.565308	0.679689	chr10-44235432-44236867
2.22528	0.207666	0.361189	0.574952	0.565324	0.679702	chr6-148348746-148349863
10.125	0.227927	0.396432	0.574946	0.565328	0.679704	chr17-64173443-64174368
6.96371	0.208442	0.362696	0.5747	0.565494	0.679863	chrX-65697960-65698983
2.14951	0.191394	0.333065	0.574646	0.565531	0.679899	chr8-130620246-130621536
15.3376	0.20091	0.349649	0.574604	0.565559	0.679904	chr3-85481430-85482546
3.04834	0.206738	0.359801	0.57459	0.565568	0.679912	chr6-7129923-7130976
1.65426	0.190212	0.33107	0.574536	0.565605	0.679953	chr7-45817872-45819172
1.98111	0.198459	0.345428	0.57453	0.565609	0.679955	chr4-80370498-80371453
1.82802	0.179707	0.312815	0.574484	0.56564	0.679977	chr5-51650949-51652037
37.4992	0.215681	0.375449	0.57446	0.565656	0.679991	chr10-7399750-7400955
27.2595	0.276412	0.481177	0.574451	0.565663	0.679996	chr9-131098839-131100036
4.17008	0.231735	0.403417	0.574431	0.565676	0.680004	chr11-21799423-21800319
3.43543	0.211781	0.368693	0.574409	0.565691	0.680016	chr2-197607987-197608945
1.92329	0.202834	0.353165	0.574331	0.565744	0.680031	chr1-32767624-32768301
1.92329	0.202834	0.353165	0.574331	0.565744	0.680031	chr1-56569363-56570207
1.92329	0.202834	0.353165	0.574331	0.565744	0.680031	chr2-1639187-1639907
10.1908	0.181251	0.315574	0.574355	0.565728	0.680031	chr2-136326873-136327966
1.92329	0.202834	0.353165	0.574331	0.565744	0.680031	chr5-157945662-157946452
1.92329	0.202834	0.353165	0.574331	0.565744	0.680031	chr6-71257079-71257774
1.92329	0.202834	0.353165	0.574331	0.565744	0.680031	chr6-85254815-85255736
1.76874	0.198378	0.345383	0.574372	0.565716	0.680031	chr6-165233220-165234058
1.92329	0.202834	0.353165	0.574331	0.565744	0.680031	chr7-16652344-16653139
1.92329	0.202834	0.353165	0.574331	0.565744	0.680031	chr7-55771398-55772182
1.92329	0.202834	0.353165	0.574331	0.565744	0.680031	chr7-125828810-125829708
1.92329	0.202834	0.353165	0.574331	0.565744	0.680031	chr11-62926985-62927621
9.00513	0.23796	0.414313	0.574348	0.565733	0.680031	chr20-30898611-30900829
1.92329	0.202834	0.353165	0.574331	0.565744	0.680031	chrX-26483109-26484035
1.92329	0.202834	0.353165	0.574331	0.565744	0.680031	chrX-69121457-69122395
1.92329	0.202834	0.353165	0.574331	0.565744	0.680031	chrX-151720458-151722131
27.5919	0.22837	0.397655	0.574291	0.565771	0.68004	chr3-185270151-185271240
1.71898	0.193478	0.336896	0.574294	0.565769	0.68004	chr8-73390462-73391419
3.18837	0.214572	0.373629	0.574291	0.565771	0.68004	chr11-110441771-110442726
26.3566	0.180432	0.314177	0.5743	0.565765	0.68004	chr16-55701297-55702363
1.76154	0.198133	0.34507	0.574182	0.565844	0.680095	chr1-71991419-71992245
1.76154	0.198133	0.34507	0.574182	0.565844	0.680095	chr7-105283530-105284373
2.12207	0.203273	0.35401	0.574201	0.565832	0.680095	chr12-8495490-8496506
1.76154	0.198133	0.34507	0.574182	0.565844	0.680095	chr12-94142608-94143128
1.76154	0.198133	0.34507	0.574182	0.565844	0.680095	chr13-30012646-30013414
8.73546	0.178504	0.31088	0.574189	0.56584	0.680095	chr18-62904415-62905560
1.76154	0.198133	0.34507	0.574182	0.565844	0.680095	chrX-3347813-3348550
27.4951	0.253709	0.441883	0.574155	0.565863	0.680112	chr20-4071763-4072689
1.64154	0.193487	0.336999	0.574147	0.565868	0.680116	chr6-85496870-85497749
3.19937	0.219283	0.381931	0.574143	0.565871	0.680116	chr2-19743463-19744302
4.4464	0.231389	0.403092	0.574035	0.565944	0.680189	chr18-36185717-36186869
2.77993	0.193585	0.33729	0.573944	0.566006	0.680252	chr2-157704144-157705579
4.41242	0.200263	0.348928	0.573937	0.566011	0.680255	chr13-48144207-48145310
2.68757	0.202774	0.353325	0.573903	0.566033	0.680274	chr2-925243-927026
1.7881	0.188587	0.328603	0.573905	0.566032	0.680274	chr4-131089621-131090653
2.15898	0.204308	0.356024	0.573859	0.566063	0.680307	chr12-11726921-11727852
9.56661	0.24088	0.419769	0.573839	0.566077	0.68032	chr9-135546923-135548838
49.438	0.176917	0.308327	0.573797	0.566105	0.680349	chr1-207910518-207911558
2.68359	0.212441	0.370251	0.573777	0.566119	0.680363	chr16-69314165-69315057
8.87391	0.234801	0.409232	0.573761	0.566129	0.680368	chr7-47227093-47228324
1.9796	0.195114	0.340092	0.573708	0.566165	0.680403	chr13-82259902-82260851
3.1349	0.220367	0.384145	0.573655	0.566201	0.680441	chr22-18975662-18976706
1.70542	0.176149	0.307065	0.573652	0.566204	0.680441	chr12-22631165-22632445
2.49372	0.200124	0.348868	0.573637	0.566214	0.680445	chr5-65415294-65416255
3.64161	0.212472	0.370415	0.573606	0.566234	0.680464	chr8-117499167-117500101
11.3495	0.241774	0.421544	0.573544	0.566276	0.680507	chr15-84903599-84904639
32.8658	0.180793	0.315228	0.573531	0.566285	0.680514	chr4-156968279-156969307
1.81726	0.195228	0.340398	0.573528	0.566287	0.680514	chr5-53102152-53103105
8.0252	0.190774	0.332635	0.573524	0.56629	0.680515	chr4-142961581-142962560
2.36141	0.19062	0.332396	0.573473	0.566324	0.680548	chr5-11215914-11217137
2.61835	0.204038	0.355806	0.573454	0.566338	0.680561	chr3-67623207-67624497
1.72392	0.192981	0.336564	0.573385	0.566384	0.680609	chr4-172822069-172822871
4.81461	0.214263	0.373729	0.573312	0.566433	0.68066	chr19-6754259-6755405
4.35335	0.225473	0.393309	0.573272	0.56646	0.680687	chr10-6970484-6971406
6.03143	0.223583	0.390083	0.573167	0.566532	0.680759	chr13-87777057-87778141
8.69519	0.221569	0.386581	0.573151	0.566543	0.680762	chr1-18279379-18280366
2.81461	0.20599	0.359399	0.573153	0.566541	0.680762	chr3-119172045-119172922
8.26914	0.226202	0.394704	0.573093	0.566582	0.680798	chr1-39573061-39574798
2.3031	0.207288	0.36171	0.573078	0.566592	0.680804	chr8-100276169-100276999
4.70264	0.22041	0.384615	0.573066	0.5666	0.680809	chr11-14223467-14225407
2.83308	0.212266	0.370409	0.573057	0.566606	0.68081	chr17-82719872-82720730
1.78969	0.195015	0.340314	0.573045	0.566614	0.680818	chr1-117079015-117079955
5.43651	0.161123	0.281187	0.573011	0.566637	0.680841	chr3-1953172-1954122
9.11077	0.195885	0.341853	0.57301	0.566638	0.680841	chr4-125489629-125490673
32.8719	0.224142	0.391208	0.572949	0.566679	0.680882	chr11-17386215-17387236
8.25496	0.220038	0.38406	0.572926	0.566694	0.680891	chr5-68436654-68437713
15.0865	0.21466	0.374687	0.572904	0.566709	0.6809	chr10-79331125-79332305
2.90302	0.203566	0.355332	0.572888	0.56672	0.68091	chr10-36184651-36185753
54.6915	0.230869	0.403	0.572875	0.56673	0.680917	chr15-79315384-79316398
2.6805	0.212156	0.370339	0.57287	0.566733	0.680917	chr18-30744256-30745277
11.4229	0.212221	0.370534	0.572742	0.566819	0.681002	chrX-19382443-19383441
7.16017	0.192338	0.335828	0.572728	0.566829	0.68101	chr7-77913703-77914677
3.92013	0.22099	0.385856	0.572726	0.56683	0.68101	chr11-113203000-113203989
2.24161	0.190773	0.333103	0.572715	0.566838	0.681015	chr3-30578143-30579054
33.881	0.167939	0.293235	0.572712	0.56684	0.681015	chr7-39085318-39086390
5.99885	0.186723	0.326042	0.572695	0.566851	0.681021	chr21-16569581-16571436
2.30277	0.205049	0.358082	0.57263	0.566895	0.681064	chr6-143290031-143290826
57.5374	0.195839	0.341999	0.57263	0.566896	0.681064	chr17-76267988-76268973
1.79545	0.194205	0.339156	0.572612	0.566907	0.681072	chr6-102904433-102905291
2.77025	0.213768	0.373393	0.572502	0.566982	0.681149	chr4-63688731-63689651
3.09116	0.20688	0.361366	0.572493	0.566988	0.681153	chr13-86414282-86415225
2.82099	0.211141	0.36882	0.572476	0.566999	0.681164	chr16-67053281-67054207
19.3591	0.208628	0.364462	0.572427	0.567033	0.681193	chr16-82343876-82344898
2.098	0.195844	0.342133	0.57242	0.567038	0.681196	chr2-11532159-11533129
1.9565	0.198222	0.346299	0.572401	0.56705	0.681209	chr5-103732746-103733602
1.87072	0.196027	0.342497	0.572346	0.567088	0.681244	chr5-18776208-18777150
11.8052	0.248487	0.434201	0.572285	0.567129	0.68129	chr16-87984644-87985650
4.14778	0.216583	0.378464	0.572268	0.567141	0.681299	chr17-11300543-11301614
1.66845	0.190361	0.332665	0.572229	0.567167	0.681322	chr18-73916532-73917425
42.3611	0.246587	0.430962	0.572179	0.567201	0.681355	chr7-41834949-41835900
5.82084	0.204768	0.357871	0.572185	0.567197	0.681355	chr12-92411313-92412692
18.0379	0.22252	0.388907	0.572168	0.567208	0.681358	chr11-12789357-12790391
1.6244	0.192468	0.336386	0.572163	0.567212	0.68136	chr9-28835882-28836744
1.92759	0.195532	0.34176	0.572131	0.567233	0.681369	chrX-129939699-129940694
2.00253	0.194603	0.340143	0.572123	0.567239	0.681369	chr5-87285175-87286270
4.33572	0.225969	0.39497	0.572115	0.567244	0.681371	chr3-131363273-131364288
2.34063	0.205609	0.35941	0.572075	0.567271	0.681398	chr6-75151830-75152759
13.4412	0.231406	0.404505	0.572073	0.567273	0.681398	chr22-30506407-30507416
4.14004	0.220824	0.386031	0.572037	0.567297	0.681422	chr13-99221311-99222356
1.95522	0.198219	0.346532	0.572009	0.567316	0.681433	chr6-77996300-77997216
1.95522	0.198219	0.346532	0.572009	0.567316	0.681433	chr6-120077296-120078238
1.95522	0.198219	0.346532	0.572009	0.567316	0.681433	chr6-145727642-145728565
6.82991	0.205352	0.359042	0.571945	0.567359	0.681475	chrX-130885618-130886547
57.699	0.248445	0.434434	0.571882	0.567402	0.681514	chr3-4980030-4980930
20.8555	0.195107	0.34117	0.571877	0.567405	0.681514	chr13-24747316-24748398
18.4481	0.218369	0.381844	0.571879	0.567404	0.681514	chr17-4331394-4333125
1.84641	0.199725	0.349315	0.571764	0.567482	0.68159	chr4-122834588-122835503
2.46755	0.202724	0.354571	0.571744	0.567495	0.6816	chr14-48266896-48268441
2.82551	0.209661	0.366717	0.571725	0.567509	0.681613	chr12-20972157-20973171
1.77971	0.179798	0.314524	0.571651	0.567559	0.681666	chr5-89847508-89848661
3.36374	0.225893	0.395157	0.571653	0.567557	0.681666	chr19-40380851-40381535
10.9438	0.237448	0.415387	0.571631	0.567572	0.681676	chr5-110652959-110654059
12.6388	0.193866	0.339151	0.571621	0.567579	0.681682	chr20-24589394-24591239
10.7661	0.261903	0.45819	0.571604	0.56759	0.68169	chr9-137497927-137498953
3.63986	0.193676	0.338836	0.571591	0.567599	0.681695	chr2-235535314-235536168
11.5764	0.233733	0.408917	0.571591	0.567599	0.681695	chr15-88699009-88700677
7.61742	0.169934	0.297357	0.571481	0.567674	0.681774	chr12-98838172-98839109
1.62798	0.192674	0.337196	0.571402	0.567727	0.68183	chr3-146854617-146855582
2.1644	0.184696	0.32324	0.571389	0.567736	0.681834	chr1-234885735-234887613
4.68537	0.21145	0.370065	0.571387	0.567737	0.681834	chr10-60433126-60434007
12.9082	0.177187	0.310105	0.571379	0.567743	0.681835	chr1-187051303-187052300
2.00396	0.184946	0.323692	0.571364	0.567753	0.681842	chr4-117283301-117284261
4.13102	0.200773	0.351391	0.571366	0.567752	0.681842	chr12-121196534-121197537
3.16813	0.193433	0.338556	0.571348	0.567764	0.68185	chr1-61366883-61367843
12.2513	0.19781	0.346217	0.571349	0.567763	0.68185	chr3-150415194-150416189
2.25623	0.198274	0.347043	0.571322	0.567781	0.681862	chr3-67774548-67775411
1.79539	0.194206	0.339925	0.571319	0.567783	0.681862	chr7-18048013-18048959
51.6277	0.207853	0.363818	0.571309	0.56779	0.681867	chr1-115670776-115672224
1.76673	0.197265	0.345325	0.571244	0.567834	0.681886	chr1-199599498-199600235
1.76673	0.197265	0.345325	0.571244	0.567834	0.681886	chr4-123576505-123577348
1.76673	0.197265	0.345325	0.571244	0.567834	0.681886	chr4-140607088-140607864
1.76673	0.197265	0.345325	0.571244	0.567834	0.681886	chr5-42126307-42126826
1.76673	0.197265	0.345325	0.571244	0.567834	0.681886	chr8-58592259-58593177
1.99266	0.177473	0.310677	0.571244	0.567834	0.681886	chr9-120538088-120539235
2.11152	0.189485	0.331695	0.571262	0.567822	0.681886	chr13-80552786-80553735
1.76673	0.197265	0.345325	0.571244	0.567834	0.681886	chr15-85105243-85106132
1.76673	0.197265	0.345325	0.571244	0.567834	0.681886	chrX-140383120-140384023
2.22411	0.201693	0.353158	0.571115	0.567922	0.681972	chr2-90072413-90073294
2.69386	0.199143	0.34871	0.571084	0.567943	0.681989	chr4-63464284-63465262
3.17423	0.212454	0.37203	0.571067	0.567954	0.681992	chr4-95689092-95690051
1.6706	0.175069	0.306563	0.571069	0.567953	0.681992	chr4-175983417-175984581
3.6458	0.220366	0.385881	0.571072	0.567951	0.681992	chr7-123296044-123297388
1.71837	0.195727	0.342761	0.571031	0.567978	0.682012	chr4-87031732-87032628
5.97097	0.239175	0.418861	0.571015	0.56799	0.682023	chr13-49375429-49376345
2.83918	0.217555	0.381049	0.570937	0.568042	0.682078	chr4-15119151-15119997
8.39351	0.218104	0.382012	0.570934	0.568044	0.682078	chr19-17738948-17739954
3.85035	0.223839	0.392077	0.570906	0.568064	0.682096	chr14-100381822-100382805
1.72649	0.193086	0.338213	0.570899	0.568068	0.682098	chr3-126203268-126204213
2.74741	0.179926	0.315192	0.570847	0.568103	0.682133	chr4-67374119-67376126
7.50499	0.20469	0.358574	0.570846	0.568104	0.682133	chr11-75147106-75148460
33.3461	0.194473	0.340671	0.570852	0.5681	0.682133	chr16-87363608-87364729
3.10508	0.210851	0.369422	0.57076	0.568162	0.682182	chr10-13893941-13894851
1.91148	0.180501	0.316284	0.570693	0.568208	0.682221	chr1-231225855-231226817
1.77217	0.190072	0.333055	0.570692	0.568209	0.682221	chr5-128243120-128244068
3.71449	0.215526	0.377657	0.570691	0.568209	0.682221	chr8-62321655-62322609
1.91139	0.194086	0.340095	0.570682	0.568215	0.682223	chr4-11741200-11742118
1.87756	0.195633	0.342808	0.57068	0.568217	0.682223	chr9-87868315-87869483
33.8496	0.261455	0.458158	0.570665	0.568227	0.682229	chr17-61489144-61490460
2.09737	0.188434	0.33021	0.57065	0.568237	0.682239	chr8-27926682-27927389
1.68389	0.183014	0.32072	0.570635	0.568247	0.682248	chr11-50192422-50193370
11.9957	0.250067	0.438243	0.570614	0.568262	0.68226	chr2-144795982-144797018
2.9745	0.209087	0.366433	0.570602	0.568269	0.682267	chr1-215852614-215853586
3.09045	0.205029	0.359338	0.570576	0.568287	0.682286	chr12-107428760-107429711
5.63248	0.230326	0.403694	0.570545	0.568308	0.682308	chr14-61089023-61089983
15.4914	0.177074	0.310363	0.570536	0.568314	0.68231	chr11-117673238-117674244
4.0532	0.225919	0.395976	0.570538	0.568313	0.68231	chrX-136205919-136206923
1.80735	0.17365	0.304366	0.570531	0.568318	0.682312	chr10-26374280-26375235
2.43281	0.192755	0.337858	0.57052	0.568325	0.682318	chr15-98796678-98797594
60.5423	0.228166	0.399936	0.570506	0.568334	0.682326	chr14-96197378-96199023
3.65155	0.200261	0.351052	0.57046	0.568366	0.682355	chr2-82324707-82325765
20.9622	0.212052	0.371731	0.570445	0.568376	0.682362	chr4-14367953-14369054
44.8608	0.240208	0.421112	0.570414	0.568397	0.682377	chr6-34243905-34245031
7.19979	0.217463	0.381264	0.570375	0.568423	0.682403	chr7-151829731-151830971
3.34051	0.206699	0.362421	0.57033	0.568454	0.682424	chr2-127968362-127969479
12.7187	0.214829	0.376671	0.570336	0.56845	0.682424	chr5-13381404-13383351
1.87205	0.176842	0.310077	0.570318	0.568462	0.682429	chr12-56931204-56932282
6.47404	0.24874	0.43616	0.570294	0.568478	0.682442	chr2-133603416-133604380
22.6526	0.251195	0.440486	0.570269	0.568495	0.682459	chr13-21259451-21261293
3.25411	0.185195	0.324764	0.570245	0.568511	0.682473	chr3-86790106-86791499
2.46214	0.17806	0.312268	0.570215	0.568532	0.682493	chr7-15370026-15371043
2.07654	0.183245	0.321368	0.570203	0.56854	0.6825	chr6-142289552-142290384
15.9032	0.180809	0.317106	0.570185	0.568552	0.682512	chr2-229488781-229489848
2.24943	0.2013	0.35306	0.570158	0.568571	0.682527	chr16-81165276-81166648
19.0625	0.205067	0.359688	0.570126	0.568592	0.682547	chr14-92714435-92715410
10.1285	0.234056	0.410533	0.570127	0.568592	0.682547	chr17-64767233-64768182
2.35029	0.199931	0.350685	0.570116	0.568599	0.682552	chr13-63028691-63030113
1.89792	0.186908	0.327849	0.570105	0.568607	0.682558	chr5-93494176-93495114
13.229	0.190899	0.334876	0.570058	0.568639	0.682594	chr20-4758821-4759836
3.13493	0.207923	0.364766	0.570018	0.568665	0.682612	chr4-169599693-169600703
13.049	0.21751	0.381584	0.570018	0.568665	0.682612	chr22-22934653-22936676
2.60956	0.20645	0.362191	0.570003	0.568676	0.682622	chr8-90164204-90165190
43.6639	0.194019	0.340392	0.569987	0.568686	0.682632	chr1-2139497-2140547
4.79473	0.199251	0.349581	0.569973	0.568696	0.682641	chr1-206052826-206053722
2.16589	0.200978	0.352616	0.569962	0.568703	0.682642	chr8-78183620-78184516
2.75254	0.215513	0.378118	0.569963	0.568702	0.682642	chr10-86801653-86802340
3.67923	0.219279	0.384725	0.569964	0.568702	0.682642	chr13-60832315-60833433
7.40025	0.154581	0.271311	0.569757	0.568842	0.68279	chr11-40306556-40307571
53.7591	0.196616	0.345094	0.569747	0.568849	0.682795	chr14-92456291-92457315
3.75568	0.221868	0.389457	0.569685	0.568892	0.682835	chr21-42769720-42770747
2.3334	0.201067	0.352954	0.569668	0.568903	0.682846	chr1-187045991-187046830
6.82247	0.23461	0.411845	0.569657	0.56891	0.682852	chr5-170309336-170310954
6.60457	0.216549	0.380142	0.569653	0.568913	0.682853	chr4-147780161-147781194
3.53425	0.219359	0.385088	0.569635	0.568926	0.682858	chr2-228390504-228391438
25.0453	0.216639	0.380307	0.569642	0.568921	0.682858	chr9-126615004-126615958
32.1301	0.190976	0.335263	0.56963	0.568929	0.682858	chr13-40347847-40348911
60.3798	0.227284	0.39902	0.569605	0.568946	0.682876	chr7-95426913-95427902
2.69336	0.194167	0.340899	0.569573	0.568967	0.682893	chr4-48565466-48566445
7.97423	0.22624	0.397217	0.569563	0.568974	0.682899	chr1-184491206-184492934
16.7798	0.206814	0.363117	0.569554	0.568981	0.682904	chr14-60322994-60324109
27.7856	0.199429	0.350169	0.569522	0.569002	0.682925	chr5-95856077-95857018
23.5386	0.253659	0.445411	0.569494	0.569021	0.682942	chr18-13386867-13389647
2.52887	0.20359	0.35751	0.569466	0.56904	0.682962	chr3-159140408-159141402
8.86253	0.232651	0.408606	0.569379	0.569099	0.683011	chr1-228216147-228217431
25.6849	0.228983	0.402191	0.569339	0.569126	0.683028	chr1-8464996-8466351
2.17598	0.187836	0.329919	0.56934	0.569126	0.683028	chr5-84494228-84495230
19.1688	0.25264	0.443749	0.569331	0.569132	0.683028	chr17-10812302-10813281
9.08876	0.219231	0.385084	0.569306	0.569149	0.683046	chr2-26977417-26978708
7.55622	0.201031	0.353121	0.569297	0.569155	0.683051	chr12-132471923-132472908
2.02126	0.192262	0.33773	0.569278	0.569167	0.683063	chr6-92864465-92865489
11.8404	0.18818	0.330625	0.569164	0.569245	0.683131	chr4-16043124-16044376
2.8742	0.21447	0.376813	0.569169	0.569242	0.683131	chr8-66644587-66645501
2.95899	0.208319	0.366016	0.569151	0.569254	0.683134	chr2-45744751-45745772
2.83931	0.193345	0.339704	0.569156	0.56925	0.683134	chr7-116780396-116781565
3.82065	0.214203	0.376378	0.569117	0.569277	0.683151	chr3-15935907-15936948
32.8635	0.20012	0.351632	0.569119	0.569275	0.683151	chr20-4812762-4813777
3.04423	0.220214	0.38695	0.569102	0.569287	0.68316	chr3-156453964-156454939
20.7674	0.169699	0.29819	0.569099	0.569289	0.68316	chr10-24988557-24989670
2.04211	0.19936	0.350319	0.569083	0.5693	0.683169	chr13-57717008-57718026
2.20107	0.203369	0.357368	0.569074	0.569306	0.683169	chr17-75662444-75663250
6.0116	0.218291	0.383594	0.569069	0.56931	0.683172	chr10-7942561-7943680
1.75764	0.16963	0.298099	0.569041	0.569328	0.683187	chr1-84810048-84811160
4.75168	0.226336	0.397754	0.569036	0.569332	0.683187	chr3-138463852-138464851
13.5269	0.230363	0.404844	0.569017	0.569345	0.6832	chr1-162250040-162251083
2.61346	0.197733	0.34754	0.568951	0.569389	0.683239	chr3-151377622-151378481
11.864	0.205302	0.360848	0.568943	0.569395	0.683239	chr4-110587358-110588387
16.4734	0.212363	0.373253	0.568952	0.569389	0.683239	chr11-277697-279837
3.85655	0.216023	0.379693	0.568942	0.569396	0.683239	chr11-116947658-116948591
11.4207	0.162722	0.286011	0.568936	0.569399	0.683239	chrX-24563160-24564217
24.1048	0.227638	0.40012	0.568924	0.569408	0.683246	chr11-117037062-117038136
10.7474	0.229928	0.404185	0.568867	0.569447	0.683282	chr1-204802361-204803618
2.69818	0.212054	0.372777	0.56885	0.569458	0.68329	chr5-135435103-135436045
2.13821	0.202046	0.355191	0.568838	0.569466	0.683297	chr3-101864272-101865234
12.8617	0.204644	0.359782	0.5688	0.569492	0.683325	chr12-79344482-79345839
23.2731	0.194822	0.342518	0.568793	0.569497	0.683328	chrX-136162550-136163544
2.37538	0.193353	0.339958	0.568757	0.569521	0.68335	chr9-84403818-84404782
12.2186	0.158939	0.279453	0.56875	0.569526	0.683352	chr1-172394167-172395608
4.13563	0.217956	0.383231	0.568733	0.569538	0.683364	chr9-132248965-132249884
1.86551	0.183753	0.323103	0.568714	0.56955	0.683376	chr7-7258271-7259753
2.06227	0.177892	0.312802	0.568704	0.569557	0.683382	chr3-10292489-10293404
3.75695	0.222175	0.390675	0.568694	0.569564	0.683387	chr4-184989802-184990730
5.13225	0.193304	0.339919	0.568676	0.569576	0.683399	chr4-40307249-40308327
4.14458	0.207504	0.364908	0.568648	0.569595	0.683419	chr7-131080299-131081312
17.1921	0.218946	0.385035	0.568639	0.569601	0.683423	chr3-15118328-15119319
23.2439	0.233839	0.411231	0.568631	0.569606	0.683427	chr10-84214298-84215322
5.532	0.203412	0.35773	0.56862	0.569614	0.683434	chr20-4862891-4864831
1.78765	0.193868	0.340958	0.5686	0.569628	0.683448	chr18-38004541-38005445
26.8223	0.194979	0.342957	0.568523	0.56968	0.683508	chr6-38269480-38270498
4.94761	0.205176	0.360908	0.5685	0.569696	0.683521	chr11-83825269-83826530
1.77503	0.186199	0.32754	0.568477	0.569711	0.683527	chr2-58061604-58062455
7.38894	0.228873	0.402609	0.568475	0.569712	0.683527	chr18-25224015-25225868
11.3172	0.239238	0.420851	0.568463	0.569721	0.683535	chr11-69374034-69375066
3.30268	0.228713	0.402388	0.56839	0.56977	0.683591	chr16-64489192-64490341
2.04319	0.199102	0.350295	0.568383	0.569775	0.683594	chr2-54058871-54059827
14.1484	0.246916	0.434445	0.568349	0.569798	0.683614	chr1-42993277-42994388
2.42713	0.20111	0.353847	0.568353	0.569795	0.683614	chr2-113403454-113404516
4.15978	0.226823	0.399102	0.568334	0.569808	0.683623	chr17-29189738-29190794
219.942	0.179919	0.316589	0.568304	0.569829	0.68364	chr8-27702291-27703307
2.11763	0.191579	0.337125	0.568271	0.569851	0.683661	chr10-18235103-18236067
6.23022	0.216637	0.381225	0.568266	0.569855	0.683663	chr1-112625460-112626495
1.95698	0.197125	0.346938	0.568185	0.56991	0.683712	chr16-54251405-54252277
1.74374	0.18976	0.333983	0.568171	0.569919	0.683718	chr10-50151079-50152041
65.9088	0.21463	0.377809	0.568091	0.569973	0.683778	chr10-71268191-71269248
44.0642	0.219685	0.386729	0.568061	0.569994	0.6838	chr12-16610802-16611832
8.36182	0.20705	0.364524	0.567999	0.570035	0.683839	chr3-132033061-132034119
2.06794	0.195295	0.343836	0.56799	0.570041	0.683844	chr1-245891340-245892363
2.98394	0.211752	0.372824	0.567967	0.570057	0.683857	chr7-103068598-103069655
2.42046	0.177684	0.312852	0.567949	0.57007	0.683869	chr3-87977628-87978610
8.15702	0.227731	0.401009	0.567895	0.570106	0.6839	chr5-141835822-141836927
10.0798	0.210376	0.370459	0.567879	0.570117	0.683907	chr2-68836757-68837883
2.76667	0.20529	0.361502	0.567879	0.570117	0.683907	chr12-74040295-74041140
7.10166	0.227412	0.400464	0.567872	0.570122	0.68391	chr1-111847441-111848425
4.48479	0.202706	0.356963	0.567863	0.570128	0.683915	chr14-50743977-50744946
3.30838	0.216834	0.38186	0.567838	0.570145	0.683933	chrX-143509557-143510595
4.28715	0.209673	0.369263	0.567815	0.570161	0.683948	chr3-144182136-144183287
2.41525	0.198517	0.349622	0.567805	0.570167	0.683954	chr17-1460939-1461794
2.75338	0.214936	0.378567	0.567762	0.570196	0.683983	chrX-100752244-100753150
1.80713	0.187919	0.331032	0.567678	0.570253	0.684033	chr19-16985997-16986996
25.1694	0.235811	0.415411	0.567657	0.570268	0.684037	chr18-59004220-59006113
6.41821	0.214274	0.377514	0.567593	0.570312	0.684078	chr3-141194298-141195349
2.47311	0.196821	0.34677	0.567586	0.570316	0.684081	chr1-200154078-200155040
6.44935	0.209644	0.369384	0.567552	0.570339	0.684103	chr16-85994375-85995379
68.6302	0.199592	0.351685	0.56753	0.570354	0.684116	chr15-74725710-74726818
2.62459	0.206166	0.363286	0.567502	0.570373	0.684136	chr3-182155893-182157088
1.7118	0.192927	0.339963	0.567496	0.570377	0.684138	chr5-45503530-45504426
12.0727	0.234756	0.41368	0.567483	0.570386	0.684144	chr7-51356348-51358575
33.9844	0.228465	0.402595	0.567482	0.570387	0.684144	chr9-522183-523302
43.9943	0.171125	0.301557	0.567473	0.570393	0.684149	chr19-18395937-18398152
7.56258	0.216572	0.381658	0.56745	0.570408	0.684159	chr1-167373503-167374678
81.3346	0.263547	0.464441	0.567451	0.570408	0.684159	chr5-134530102-134531210
46.5201	0.179778	0.316832	0.567424	0.570426	0.684174	chr12-130832193-130833521
2.16103	0.197936	0.348845	0.567405	0.570439	0.684188	chr1-158295422-158296392
2.89012	0.211579	0.372893	0.567398	0.570444	0.68419	chr15-70893862-70894576
2.28466	0.205531	0.362253	0.567367	0.570465	0.68421	chr3-140213229-140214084
15.9343	0.186635	0.328953	0.56736	0.57047	0.684213	chr2-63698649-63699675
15.4146	0.231533	0.408107	0.567334	0.570488	0.684232	chr2-186717203-186718204
1.66479	0.18857	0.332389	0.567318	0.570498	0.684242	chr1-78091232-78091986
8.93241	0.186949	0.329592	0.567213	0.570569	0.684316	chr6-159068599-159069625
3.69777	0.225465	0.397506	0.567199	0.570579	0.684325	chr22-37136870-37137963
3.94003	0.213754	0.376901	0.567135	0.570623	0.684364	chr7-111236197-111237164
36.8445	0.187514	0.330631	0.567138	0.57062	0.684364	chr16-55655637-55656607
1.95257	0.197192	0.347711	0.567116	0.570635	0.684368	chr2-119127721-119128676
10.6583	0.167564	0.295467	0.567117	0.570635	0.684368	chr5-122852280-122853397
8.3819	0.216153	0.381154	0.567102	0.570645	0.684377	chr5-67341537-67343273
14.7045	0.175767	0.309949	0.567081	0.570659	0.684392	chr4-180133835-180134858
4.71042	0.226312	0.399114	0.567035	0.57069	0.684424	chr14-31421947-31422921
29.323	0.225133	0.397042	0.567026	0.570697	0.684426	chr11-8337794-8338785
5.65542	0.225271	0.397297	0.567009	0.570708	0.684434	chr20-8756239-8757137
2.15741	0.179368	0.31635	0.566991	0.57072	0.684446	chr16-55488088-55489016
15.6563	0.155923	0.27503	0.566931	0.570761	0.684484	chr1-172389913-172391573
2.62875	0.193709	0.341685	0.566923	0.570767	0.684488	chr5-6843322-6844370
1.82884	0.190951	0.336844	0.566884	0.570793	0.684514	chr14-86752368-86753301
12.1363	0.258362	0.455796	0.566837	0.570825	0.684541	chr10-112955405-112956348
2.63557	0.206925	0.365085	0.566785	0.57086	0.68457	chr8-51044486-51045443
8.86347	0.247637	0.436922	0.566776	0.570866	0.684572	chr2-152617638-152618639
6.56002	0.239492	0.422551	0.566778	0.570865	0.684572	chr9-98568035-98569250
1.749	0.188392	0.332418	0.566733	0.570896	0.6846	chr5-45312313-45313243
5.6252	0.212483	0.374926	0.566733	0.570896	0.6846	chr17-26879019-26880219
2.76686	0.214555	0.378608	0.566695	0.570921	0.684627	chr14-99352535-99353480
1.88944	0.194571	0.343375	0.566644	0.570956	0.684661	chr2-230852972-230853933
11.8739	0.248254	0.438128	0.566625	0.570969	0.684671	chr1-118338739-118339822
44.7112	0.229378	0.404813	0.566627	0.570968	0.684671	chr2-103179523-103180576
9.04942	0.239378	0.422466	0.566622	0.570971	0.684671	chr22-26292303-26293350
2.1589	0.176042	0.3107	0.566598	0.570987	0.684682	chr6-38483166-38484195
2.88542	0.191699	0.338336	0.566595	0.570989	0.684682	chr7-67022235-67023390
3.97165	0.177946	0.314061	0.566597	0.570988	0.684682	chrX-145524803-145527510
6.43357	0.210891	0.372266	0.566507	0.571049	0.684738	chr5-77632334-77633329
1.87432	0.194784	0.343832	0.566509	0.571048	0.684738	chr8-40475680-40476625
5.93686	0.216075	0.381416	0.566508	0.571048	0.684738	chr8-69488403-69489466
2.67221	0.202798	0.357983	0.566501	0.571054	0.68474	chr9-38570168-38571228
70.4847	0.177751	0.313778	0.566485	0.571064	0.684747	chr4-36256225-36257225
2.37485	0.199829	0.352772	0.566455	0.571085	0.684764	chr1-76900903-76901847
1.94774	0.188552	0.332867	0.566449	0.571089	0.684766	chr18-39586439-39587329
2.43471	0.201738	0.356158	0.566426	0.571104	0.684776	chr9-24286258-24287245
3.47758	0.225291	0.397739	0.566429	0.571102	0.684776	chr18-2919587-2920425
3.33367	0.212369	0.374942	0.566405	0.571118	0.68479	chr18-68679318-68680227
2.143	0.197955	0.349509	0.566381	0.571135	0.684808	chr2-116193768-116194700
3.74692	0.221046	0.390296	0.566356	0.571152	0.684822	chr3-45093146-45094105
2.14589	0.196143	0.346335	0.566339	0.571163	0.684826	chr2-6819677-6820628
1.97843	0.191435	0.33802	0.566341	0.571162	0.684826	chr10-104910664-104911650
2.85197	0.185136	0.326903	0.566335	0.571166	0.684826	chr11-34406837-34407810
1.86908	0.194587	0.343602	0.566313	0.571181	0.684829	chr1-213813891-213814807
2.3513	0.202083	0.356834	0.566322	0.571175	0.684829	chr2-14204247-14205188
2.85156	0.216078	0.381554	0.566311	0.571182	0.684829	chr7-118154874-118155733
4.8238	0.230471	0.406966	0.566316	0.571179	0.684829	chr10-84211509-84212389
1.69394	0.172173	0.304032	0.566299	0.571191	0.684836	chr1-185376813-185377906
5.61164	0.23601	0.416774	0.566278	0.571205	0.684848	chr10-62376293-62377196
2.41731	0.196447	0.346919	0.566261	0.571217	0.684854	chr1-163293782-163294778
5.17813	0.206943	0.365459	0.566255	0.571221	0.684854	chr6-20447056-20448232
5.41732	0.200253	0.353646	0.566254	0.571221	0.684854	chr10-53070980-53072614
2.54293	0.204067	0.360392	0.566237	0.571233	0.684862	chr2-166897391-166898333
3.54553	0.207798	0.367013	0.566187	0.571267	0.684895	chr2-42858658-42859562
1.78965	0.193218	0.341274	0.566166	0.571281	0.684906	chr6-79066846-79067649
2.44401	0.182565	0.322465	0.566154	0.571289	0.684909	chr5-81129957-81131213
2.3187	0.189441	0.334611	0.566154	0.571289	0.684909	chr20-51573486-51574488
3.46808	0.212182	0.37481	0.566104	0.571323	0.684946	chr8-104338361-104339290
2.57669	0.210653	0.372117	0.566092	0.571331	0.68495	chr1-241230258-241231143
1.89062	0.19435	0.343317	0.566093	0.571331	0.68495	chr4-109131351-109132297
17.8286	0.183672	0.324472	0.566064	0.57135	0.684962	chr2-168534500-168535625
2.12276	0.200444	0.3541	0.566066	0.571349	0.684962	chr5-93210656-93211653
1.85567	0.177337	0.313301	0.566028	0.571375	0.684989	chr11-78275713-78276675
11.9565	0.227229	0.401499	0.565951	0.571427	0.685036	chr13-99752195-99753498
2.27288	0.196418	0.347097	0.565888	0.57147	0.685082	chr14-36217517-36218307
2.07014	0.195794	0.346043	0.565809	0.571523	0.685132	chr2-149060646-149061684
1.84275	0.197585	0.349207	0.565811	0.571522	0.685132	chr3-19868016-19868848
1.84275	0.197585	0.349207	0.565811	0.571522	0.685132	chr5-100773398-100774041
1.84275	0.197585	0.349207	0.565811	0.571522	0.685132	chr9-2834840-2835611
1.79546	0.19237	0.339983	0.565821	0.571515	0.685132	chr12-66088242-66089244
3.88662	0.229735	0.406038	0.565797	0.571532	0.685139	chr8-37733820-37734740
2.17445	0.194317	0.343461	0.565762	0.571555	0.685165	chr20-19491124-19492121
3.65821	0.201077	0.355434	0.565721	0.571583	0.685193	chr15-33242326-33243335
3.52976	0.199046	0.351848	0.565717	0.571586	0.685194	chr4-184813105-184814171
2.15034	0.199069	0.351892	0.565709	0.571592	0.685195	chr3-76857785-76858704
2.93403	0.205414	0.363123	0.565687	0.571607	0.68521	chr10-49687998-49689141
1.94077	0.1883	0.332893	0.565648	0.571633	0.685234	chr4-72779459-72780452
1.68694	0.175781	0.310774	0.565625	0.571649	0.685244	chr6-15842159-15843115
1.68694	0.175781	0.310774	0.565625	0.571649	0.685244	chr11-131601898-131602900
20.6651	0.277294	0.49028	0.565584	0.571677	0.685275	chr4-102404055-102405233
4.45586	0.219941	0.388913	0.565529	0.571714	0.685301	chr8-23306116-23307125
16.6227	0.175037	0.309524	0.565503	0.571731	0.685319	chr19-3132837-3133871
3.23836	0.180446	0.319108	0.565469	0.571754	0.685339	chr5-177320623-177321561
8.68217	0.191817	0.339261	0.565397	0.571804	0.685379	chr7-29878020-29879456
2.37305	0.197014	0.348448	0.565402	0.5718	0.685379	chr14-68399834-68400838
7.49073	0.225671	0.399136	0.565398	0.571803	0.685379	chr22-31615995-31617103
1.873	0.19408	0.343266	0.565393	0.571806	0.685379	chr5-100391567-100392349
3.74723	0.200665	0.354918	0.565384	0.571813	0.685384	chr12-55846745-55847530
60.0763	0.236358	0.4181	0.565314	0.57186	0.685436	chr6-5087197-5088218
3.329	0.227873	0.403114	0.565281	0.571882	0.685451	chr6-68710000-68710744
3.5259	0.21799	0.385657	0.565242	0.571909	0.685478	chr9-89883560-89885260
1.83483	0.191593	0.338968	0.565224	0.571921	0.685489	chr13-90495899-90496635
5.77104	0.182652	0.323218	0.565104	0.572003	0.685577	chr9-112902857-112903838
2.58658	0.190449	0.337021	0.565096	0.572009	0.685579	chr6-101597437-101598387
14.0506	0.200065	0.354039	0.565095	0.572009	0.685579	chr18-79750857-79751870
2.85885	0.194457	0.344155	0.565029	0.572054	0.68562	chr6-78783059-78783976
5.58129	0.194737	0.34465	0.565028	0.572055	0.68562	chr12-5055071-5056216
4.44227	0.220662	0.390543	0.565013	0.572065	0.685629	chr2-8379341-8381070
6.57682	0.220022	0.389424	0.564993	0.572079	0.68564	chr1-165690303-165691378
9.18455	0.240707	0.426047	0.564976	0.57209	0.685651	chr13-110347285-110348379
6.19741	0.192998	0.341635	0.564925	0.572125	0.685682	chr16-89361948-89362926
14.1147	0.206168	0.364954	0.564916	0.572131	0.685684	chr11-126716157-126717158
2.28717	0.180557	0.319617	0.564918	0.57213	0.685684	chr17-74631519-74632742
2.0541	0.198617	0.3516	0.564894	0.572146	0.685699	chr13-25223784-25224662
5.03041	0.183121	0.324178	0.564878	0.572156	0.685709	chr7-32062027-32062933
23.3018	0.171167	0.303027	0.564858	0.57217	0.685723	chr5-10524304-10525321
2.91261	0.188605	0.333914	0.564831	0.572189	0.685742	chr6-41156767-41157975
3.22062	0.214237	0.379328	0.564781	0.572223	0.685774	chr17-80822713-80823592
6.03637	0.214562	0.379905	0.564778	0.572225	0.685774	chr18-13526663-13528268
2.12307	0.199984	0.354123	0.564732	0.572256	0.685807	chr8-29364877-29366265
1.99705	0.194378	0.344199	0.564725	0.572261	0.685807	chr4-59057122-59058079
5.35218	0.216139	0.382732	0.564727	0.572259	0.685807	chr8-6035857-6037046
2.44878	0.198776	0.352015	0.564681	0.572291	0.685832	chr5-60831960-60832940
2.31458	0.200053	0.354283	0.564671	0.572298	0.685838	chr16-26835783-26836646
12.4435	0.24569	0.435135	0.564628	0.572327	0.68587	chr3-143285995-143287019
9.27321	0.209131	0.370435	0.564555	0.572376	0.685915	chr16-53865104-53866103
9.47241	0.21605	0.382695	0.564549	0.572381	0.685918	chr5-6895467-6896635
5.70591	0.235116	0.416471	0.564542	0.572385	0.68592	chr7-151107666-151108786
8.14981	0.230381	0.408124	0.564488	0.572422	0.685957	chr19-6260584-6261515
2.01063	0.184533	0.326925	0.564449	0.572448	0.685983	chr9-18709711-18710660
4.30975	0.225216	0.399014	0.564432	0.57246	0.685989	chr6-111575171-111576103
17.0795	0.234783	0.415978	0.564411	0.572475	0.686001	chr20-49583437-49584473
5.48991	0.228041	0.404054	0.564382	0.572494	0.686018	chr2-241367768-241368811
45.2182	0.183746	0.325573	0.564379	0.572497	0.686019	chr3-130849968-130851059
9.10257	0.232384	0.411764	0.564362	0.572507	0.686029	chr3-75771478-75772898
1.92225	0.190789	0.338097	0.564301	0.57255	0.686071	chr7-29208196-29209293
2.67689	0.191488	0.339347	0.564283	0.572561	0.686075	chr1-94720103-94721820
1.84806	0.197193	0.349453	0.56429	0.572557	0.686075	chr5-30484172-30485095
17.0644	0.228368	0.404703	0.564285	0.57256	0.686075	chr22-42335576-42337413
1.79288	0.192217	0.340645	0.564275	0.572567	0.686079	chr18-68523718-68524627
54.4246	0.187453	0.332211	0.564261	0.572577	0.686088	chr21-32917074-32918117
2.47226	0.169769	0.300885	0.564231	0.572597	0.686109	chr3-17623169-17624088
2.08071	0.195045	0.345727	0.56416	0.572645	0.686161	chr2-180364140-180365070
3.18583	0.209367	0.371122	0.564146	0.572654	0.686167	chr6-49458925-49459779
53.559	0.17196	0.304828	0.564121	0.572672	0.68618	chr5-132446435-132447548
1.86215	0.172057	0.305003	0.564117	0.572674	0.68618	chr16-51574539-51575536
3.49676	0.208122	0.368939	0.564109	0.57268	0.686184	chr11-131651208-131652134
1.91565	0.191988	0.340346	0.564097	0.572688	0.686188	chr16-2894158-2894711
2.35671	0.189648	0.336205	0.564084	0.572697	0.686194	chr5-132046622-132047615
2.66086	0.20325	0.360321	0.564079	0.5727	0.686195	chr2-107788223-107789159
2.54112	0.200082	0.354716	0.564062	0.572712	0.686206	chr4-173360408-173361309
2.08848	0.191617	0.339729	0.56403	0.572734	0.686224	chr8-53164250-53165235
3.01331	0.213458	0.378469	0.564004	0.572751	0.68624	chr9-91697163-91698023
39.1597	0.207859	0.368572	0.563957	0.572784	0.686259	chr1-119715411-119716294
3.2054	0.214471	0.380293	0.563964	0.572778	0.686259	chr6-126416324-126417285
2.58559	0.2069	0.366876	0.56395	0.572788	0.686262	chr12-15152156-15153055
58.9122	0.264458	0.468957	0.563928	0.572803	0.686273	chr22-38246238-38247394
2.15417	0.198312	0.351692	0.563878	0.572837	0.686302	chr2-142398310-142399231
1.75035	0.188551	0.334383	0.563878	0.572837	0.686302	chr4-125361294-125362192
2.51987	0.211797	0.375612	0.563871	0.572842	0.686305	chr1-12142113-12142966
6.13887	0.227832	0.404056	0.563861	0.572849	0.686307	chr6-158037635-158038868
3.58854	0.225601	0.40014	0.563805	0.572887	0.686347	chr3-10917390-10918237
7.37254	0.225572	0.40009	0.563802	0.572889	0.686347	chr5-96788118-96789328
11.8425	0.215349	0.381974	0.56378	0.572904	0.686363	chr2-239203657-239204854
1.9071	0.184582	0.327416	0.563752	0.572923	0.68638	chr10-15576566-15577602
2.67906	0.176691	0.313427	0.56374	0.572931	0.686387	chr4-62407160-62408178
10.5217	0.22284	0.395318	0.563698	0.572959	0.686416	chr10-93065633-93066598
1.66936	0.187012	0.331787	0.563653	0.572991	0.686442	chr1-58694991-58695821
56.1213	0.187483	0.332621	0.563654	0.57299	0.686442	chr5-178460789-178461775
10.8752	0.20146	0.35744	0.563618	0.573014	0.686462	chr2-14254919-14255920
1.71276	0.190945	0.338789	0.563611	0.573019	0.686462	chr6-76390531-76391420
1.71276	0.190945	0.338789	0.563611	0.573019	0.686462	chr8-31144567-31145562
2.25532	0.195708	0.34725	0.563595	0.57303	0.68647	chr9-22153656-22154460
19.0828	0.2478	0.439676	0.563596	0.573029	0.68647	chr16-78567303-78568378
6.56321	0.229738	0.407652	0.563563	0.573052	0.686485	chr3-12943165-12944123
2.62078	0.204878	0.363552	0.563545	0.573064	0.686492	chr1-237784181-237785020
1.73761	0.187919	0.333483	0.563503	0.573092	0.686518	chr13-55999889-56000739
2.07816	0.193391	0.343224	0.563455	0.573125	0.686541	chr1-246272874-246274002
1.96623	0.195462	0.346902	0.563451	0.573128	0.686541	chr13-36801002-36801913
1.79372	0.195267	0.346571	0.563426	0.573145	0.686559	chr2-154710055-154710926
2.48356	0.181248	0.321719	0.563376	0.573179	0.686595	chr4-141207926-141209171
44.5659	0.216059	0.383524	0.563351	0.573196	0.686606	chr2-64622248-64623288
3.6199	0.201708	0.358067	0.563325	0.573213	0.686625	chr8-124905142-124906161
2.48958	0.191583	0.340109	0.5633	0.573231	0.686643	chr8-132376199-132377704
1.66462	0.188074	0.333941	0.563195	0.573302	0.686714	chr6-21766182-21766704
1.78683	0.185291	0.329018	0.563164	0.573323	0.686737	chr2-167758002-167759827
2.75208	0.212942	0.378147	0.56312	0.573353	0.686764	chr6-108712703-108713595
2.0671	0.198313	0.352176	0.563107	0.573362	0.686766	chr3-126521181-126521857
2.00292	0.175528	0.311712	0.563109	0.57336	0.686766	chr16-23870416-23871509
2.2462	0.179896	0.3195	0.563057	0.573396	0.686797	chr4-140792851-140793839
2.0722	0.192932	0.342656	0.563051	0.5734	0.6868	chr7-137317604-137318579
11.8861	0.215795	0.383319	0.562964	0.573459	0.686862	chr10-98035328-98036469
4.22923	0.219586	0.390053	0.562965	0.573459	0.686862	chr13-112175436-112176675
1.95891	0.195111	0.346582	0.562959	0.573462	0.686863	chr4-112389524-112390462
5.58003	0.196578	0.349198	0.562942	0.573474	0.686872	chr21-34589349-34591057
1.84861	0.196726	0.349489	0.562896	0.573506	0.686898	chr8-36860127-36860882
1.84861	0.196726	0.349489	0.562896	0.573506	0.686898	chr11-34706774-34707460
1.84861	0.196726	0.349489	0.562896	0.573506	0.686898	chr18-43400534-43401290
1.84861	0.196726	0.349489	0.562896	0.573506	0.686898	chrX-18206360-18207322
4.31447	0.224705	0.399203	0.562883	0.573514	0.686903	chr2-47362009-47362877
2.46008	0.197397	0.3507	0.562865	0.573527	0.686913	chr11-125916554-125917440
23.7256	0.205777	0.365593	0.562859	0.573531	0.686915	chr1-236026716-236027870
2.0568	0.191688	0.340564	0.562856	0.573533	0.686915	chr2-207889160-207890088
1.94192	0.173257	0.307824	0.562845	0.57354	0.686918	chr9-107007311-107008716
7.62636	0.197947	0.351706	0.562818	0.573559	0.686935	chr2-239236189-239237152
2.50144	0.204512	0.363392	0.562787	0.57358	0.686958	chr22-45812720-45813235
2.20661	0.190499	0.338495	0.562782	0.573583	0.686959	chr2-138271171-138272021
2.92292	0.204156	0.362773	0.562766	0.573594	0.686969	chr6-158269654-158271047
2.94262	0.20621	0.366426	0.562761	0.573598	0.686969	chr7-40934070-40935019
2.25258	0.194677	0.345938	0.562753	0.573603	0.686969	chr7-131651887-131653640
3.53859	0.214568	0.381303	0.562722	0.573624	0.686989	chr9-14748078-14748926
1.70778	0.162128	0.288124	0.5627	0.573639	0.686997	chr1-106267795-106268711
1.97474	0.195416	0.347285	0.562696	0.573642	0.686997	chr15-24793825-24794508
3.18546	0.210292	0.373731	0.562684	0.57365	0.687	chr14-26389788-26390737
1.69321	0.187211	0.33271	0.562685	0.573649	0.687	chr16-61917017-61917958
10.5915	0.229756	0.40835	0.562645	0.573677	0.687024	chr19-13430644-13431670
41.0944	0.190773	0.339075	0.562626	0.57369	0.687029	chr1-9412849-9414421
3.90297	0.214334	0.380961	0.562615	0.573697	0.687034	chr2-90064229-90065403
2.80196	0.194922	0.34648	0.562578	0.573722	0.68706	chr4-133166948-133167874
2.14467	0.196794	0.349865	0.562485	0.573786	0.687131	chr5-111154839-111155726
2.99691	0.209732	0.372875	0.562474	0.573793	0.687136	chr17-81148367-81149454
8.86843	0.240336	0.427318	0.562429	0.573824	0.687165	chr1-225825186-225826276
2.11517	0.191751	0.340957	0.562391	0.57385	0.687193	chr6-100662794-100663757
40.8798	0.215223	0.382714	0.562359	0.573871	0.687211	chr5-124476917-124478085
34.549	0.17717	0.31507	0.56232	0.573898	0.687235	chr15-84878240-84879144
2.00518	0.200878	0.357243	0.5623	0.573912	0.687236	chr1-25343549-25344401
2.00518	0.200878	0.357243	0.5623	0.573912	0.687236	chr2-71059979-71060576
2.00518	0.200878	0.357243	0.5623	0.573912	0.687236	chr10-110372984-110373767
2.5453	0.213695	0.380062	0.562265	0.573936	0.687256	chr9-82060925-82061861
32.3617	0.21213	0.377281	0.56226	0.573939	0.687256	chr1-109649114-109650124
2.47935	0.207439	0.368943	0.562254	0.573943	0.687256	chr21-45737543-45738216
23.1885	0.182826	0.325175	0.56224	0.573953	0.687262	chr19-56309289-56311128
20.5363	0.200356	0.356361	0.562228	0.573961	0.687266	chr6-35014111-35015088
2.87913	0.206018	0.366439	0.562217	0.573968	0.687273	chr5-180375192-180376210
1.92397	0.19862	0.353295	0.562194	0.573984	0.687278	chr7-103562410-103563299
3.00665	0.206474	0.367267	0.562191	0.573986	0.687278	chr11-1489074-1490076
1.92397	0.19862	0.353295	0.562194	0.573984	0.687278	chr12-129900148-129900977
1.92397	0.19862	0.353295	0.562194	0.573984	0.687278	chr18-34524809-34525625
4.52912	0.220486	0.392203	0.562174	0.573998	0.687287	chr20-5509439-5510368
8.02171	0.151127	0.268876	0.56207	0.574068	0.68736	chr4-87835151-87836201
2.7544	0.200714	0.357108	0.562053	0.57408	0.687371	chr4-187970262-187971365
2.09639	0.19217	0.341922	0.562028	0.574097	0.687385	chr3-1948439-1949293
5.72881	0.21459	0.381815	0.562027	0.574098	0.687385	chr5-170357713-170358695
2.50314	0.206426	0.367287	0.562029	0.574097	0.687385	chr12-99715642-99716494
4.57512	0.215749	0.383885	0.562016	0.574105	0.687391	chr8-85576440-85577240
21.4682	0.236702	0.421171	0.562009	0.57411	0.687393	chr22-46390285-46392090
9.15067	0.201149	0.357914	0.562004	0.574113	0.687395	chr7-105752426-105753453
61.0587	0.183184	0.325956	0.561991	0.574122	0.687403	chr17-75467959-75469060
4.08519	0.19594	0.348669	0.561965	0.57414	0.687411	chr6-6706807-6707795
3.50745	0.194429	0.345976	0.561974	0.574134	0.687411	chr20-29124556-29125659
2.12273	0.198505	0.35324	0.561956	0.574146	0.687415	chr17-81203137-81204059
12.0111	0.232498	0.413746	0.561933	0.574161	0.687431	chr10-20593489-20594503
1.85709	0.196579	0.349868	0.561866	0.574207	0.687472	chr1-40370680-40371650
3.43957	0.177818	0.316489	0.561845	0.574222	0.687487	chr4-167290562-167291563
4.18771	0.211895	0.377148	0.561834	0.574229	0.687493	chr5-5828085-5829099
9.99515	0.233452	0.415552	0.561787	0.574261	0.687525	chr10-125132942-125135057
29.1186	0.245604	0.437204	0.561761	0.574279	0.687538	chr7-137420746-137421912
10.6687	0.21563	0.383848	0.561759	0.57428	0.687538	chr11-118005428-118006484
2.31922	0.180276	0.320919	0.561751	0.574286	0.687542	chr17-42750586-42751609
40.7892	0.185991	0.331108	0.561723	0.574305	0.687556	chr15-63209921-63210989
2.78041	0.203397	0.362096	0.56172	0.574307	0.687556	chr5-128105113-128106013
3.1005	0.185538	0.330305	0.561716	0.574309	0.687556	chr6-152701118-152702261
2.41128	0.194174	0.345685	0.56171	0.574314	0.687559	chr20-17893219-17894319
2.5808	0.200683	0.357289	0.561684	0.574332	0.687575	chr9-93071088-93071961
2.42285	0.201899	0.359453	0.561684	0.574331	0.687575	chr13-108471929-108472987
6.34907	0.213413	0.380002	0.56161	0.574382	0.687621	chr4-38235726-38238098
2.71488	0.190903	0.339919	0.561613	0.57438	0.687621	chr18-23774931-23776003
2.79174	0.200689	0.357352	0.561601	0.574388	0.687623	chr12-89811884-89812759
2.70917	0.208909	0.371998	0.561585	0.574399	0.687633	chr3-154319111-154320071
29.3133	0.225123	0.400917	0.561519	0.574443	0.687674	chr7-130262147-130263199
4.49769	0.211231	0.376225	0.561449	0.574491	0.687717	chr8-38808829-38809928
5.72863	0.179692	0.320075	0.561407	0.57452	0.687746	chr5-43643388-43644377
2.45853	0.17787	0.316841	0.561386	0.574535	0.687761	chr18-24668868-24669780
6.7786	0.222833	0.396938	0.561382	0.574537	0.687761	chr7-131297906-131299504
31.1477	0.19491	0.347206	0.561368	0.574547	0.68777	chr4-30968589-30969600
2.3663	0.197251	0.351389	0.561346	0.574561	0.687784	chr15-92017401-92018335
2.3265	0.202348	0.360481	0.561329	0.574573	0.687796	chr2-39108447-39109305
3.4634	0.204602	0.364503	0.561316	0.574582	0.687803	chr4-39815178-39816165
6.33569	0.218515	0.389297	0.561307	0.574588	0.687805	chrX-134287384-134288336
16.9314	0.260886	0.464786	0.561303	0.574591	0.687806	chr19-43525155-43526073
47.5336	0.170734	0.304211	0.561233	0.574639	0.687844	chr18-3062637-3063601
9.12956	0.225871	0.402495	0.561177	0.574677	0.687874	chr8-48525251-48526615
2.00952	0.178738	0.318519	0.561153	0.574693	0.687888	chr3-167862191-167863542
18.3706	0.23578	0.420177	0.561145	0.574699	0.687892	chr20-44615963-44617243
54.7616	0.174629	0.311215	0.561121	0.574715	0.687902	chr8-133437418-133438472
22.097	0.204984	0.365313	0.561119	0.574717	0.687902	chr19-3024735-3025840
4.76262	0.223179	0.397801	0.561032	0.574776	0.687968	chr6-154150958-154152016
1.60429	0.186394	0.332269	0.560974	0.574815	0.68801	chr16-89851282-89851962
1.75598	0.186494	0.332481	0.560917	0.574854	0.68804	chr3-106608326-106609205
6.68433	0.213514	0.380662	0.5609	0.574866	0.688048	chrX-84933788-84934859
3.62934	0.218932	0.390425	0.560753	0.574966	0.688146	chr11-21627107-21628038
2.52285	0.201601	0.359546	0.560711	0.574994	0.688175	chr8-88349796-88350731
27.3192	0.225207	0.401654	0.560699	0.575003	0.688179	chr1-47583845-47584896
2.32032	0.1998	0.356349	0.560687	0.575011	0.688181	chr2-196568442-196569364
2.47337	0.206602	0.36848	0.560686	0.575011	0.688181	chr3-123309988-123310808
11.2955	0.224485	0.400381	0.560678	0.575017	0.688186	chr8-130640233-130643198
1.82493	0.189077	0.337253	0.560639	0.575044	0.688205	chr4-141833528-141834423
144.542	0.170191	0.303568	0.560635	0.575047	0.688205	chr12-6383568-6384562
1.70142	0.166146	0.296365	0.560614	0.575061	0.688214	chr5-87081249-87082228
19.7053	0.215215	0.383892	0.560614	0.575061	0.688214	chr8-22397130-22398239
4.76178	0.2173	0.387615	0.560609	0.575064	0.688215	chr10-21299169-21300138
2.13666	0.195019	0.347879	0.560596	0.575073	0.68822	chr11-66902454-66903324
1.87544	0.19318	0.344626	0.560549	0.575105	0.68825	chr2-191268219-191269015
9.59717	0.225021	0.401443	0.560531	0.575117	0.688262	chr8-119463209-119464323
2.43668	0.202946	0.362076	0.560506	0.575134	0.688274	chr18-53495762-53496669
2.38138	0.194587	0.347166	0.560501	0.575138	0.688275	chr13-64900704-64901745
19.2352	0.267615	0.47754	0.560404	0.575204	0.688347	chrX-44392576-44393538
3.89967	0.211503	0.377431	0.560376	0.575223	0.688356	chr12-49876678-49877736
23.822	0.19731	0.352138	0.56032	0.575261	0.688388	chr12-27383623-27384595
3.582	0.206916	0.369283	0.56032	0.575261	0.688388	chr13-30284929-30285868
2.30105	0.20259	0.361591	0.560273	0.575293	0.688419	chr17-81172787-81174028
35.7383	0.200887	0.358565	0.560252	0.575308	0.688427	chr7-74338290-74339312
3.01803	0.209374	0.373722	0.56024	0.575315	0.688431	chr4-109949787-109950684
2.18162	0.194028	0.34634	0.560223	0.575327	0.688439	chr5-41696094-41696991
9.75557	0.245536	0.438338	0.560153	0.575375	0.688489	chr14-73262060-73262836
115.32	0.247838	0.442477	0.560114	0.575402	0.68851	chr17-7557886-7558865
2.24686	0.197018	0.351754	0.560101	0.57541	0.688517	chr11-93112425-93113369
21.7776	0.229377	0.409537	0.560089	0.575419	0.688525	chr7-44100340-44101499
2.44585	0.198222	0.353937	0.560049	0.575446	0.688551	chr2-117107310-117108112
2.51788	0.204067	0.364433	0.559957	0.575509	0.688619	chr4-25358740-25359709
2.69353	0.207068	0.36981	0.55993	0.575527	0.688638	chr7-16696788-16697620
1.65892	0.186256	0.332644	0.559926	0.57553	0.688639	chr6-124156583-124157394
1.66912	0.186184	0.332529	0.559903	0.575545	0.688654	chr1-239573852-239574745
5.52521	0.218947	0.391069	0.559869	0.575568	0.688674	chr21-42361038-42362843
14.4558	0.225505	0.402793	0.559852	0.57558	0.688685	chr22-40238560-40239838
12.9995	0.2004	0.357971	0.55982	0.575602	0.6887	chr1-166869746-166870996
2.2286	0.189114	0.337818	0.55981	0.575609	0.688706	chr5-35721639-35722507
12.2706	0.189369	0.338287	0.559787	0.575625	0.68872	chr1-15755248-15756943
8.17986	0.233827	0.417707	0.559787	0.575625	0.68872	chr22-36140799-36141944
18.1461	0.28337	0.506216	0.559781	0.575629	0.688722	chr12-113228552-113229622
1.82429	0.18888	0.337437	0.559749	0.575651	0.688737	chr10-107567453-107568376
3.65424	0.2158	0.385536	0.559741	0.575656	0.68874	chr2-168078974-168079833
3.65116	0.20885	0.373122	0.559735	0.57566	0.688743	chr2-190417052-190417992
5.15725	0.202989	0.362696	0.559667	0.575706	0.68879	chr10-85993746-85994791
5.41638	0.22086	0.394654	0.55963	0.575732	0.688812	chr5-26323967-26324925
1.82413	0.187632	0.335284	0.559621	0.575738	0.688817	chr5-107063759-107064611
3.33815	0.21272	0.380164	0.559548	0.575788	0.68887	chr8-119887357-119888070
2.20655	0.190541	0.340535	0.559535	0.575797	0.688879	chr4-69649440-69650402
1.67846	0.167177	0.298793	0.559508	0.575815	0.688889	chr5-88940140-88941138
3.73755	0.218899	0.391236	0.559507	0.575816	0.688889	chr9-14989367-14991313
31.9062	0.180463	0.322534	0.559514	0.575811	0.688889	chr17-72985864-72986851
13.2798	0.170466	0.304691	0.559474	0.575838	0.688907	chr8-680446-681649
2.01238	0.200048	0.357568	0.559468	0.575842	0.688909	chr12-131344503-131345315
27.6159	0.222134	0.397077	0.559422	0.575874	0.688936	chr6-111714781-111716089
59.0002	0.176617	0.315744	0.559369	0.57591	0.688973	chr8-22755816-22756885
3.17813	0.197113	0.352387	0.559365	0.575913	0.688974	chr1-228848177-228849801
6.22069	0.207606	0.371165	0.559337	0.575932	0.688991	chrX-102549352-102550381
3.18213	0.216135	0.386425	0.559318	0.575944	0.689004	chr2-232933163-232934143
1.9305	0.197773	0.353601	0.559312	0.575949	0.689006	chrX-107597204-107598150
1.63056	0.179065	0.320161	0.559298	0.575958	0.689012	chr4-3213352-3214315
2.15289	0.19662	0.351553	0.559291	0.575963	0.689015	chr2-142740960-142741878
2.06434	0.193215	0.345479	0.559268	0.575979	0.689029	chr1-105205530-105206569
2.8421	0.203474	0.363826	0.559264	0.575982	0.689029	chr18-68362270-68363312
2.10532	0.194871	0.348454	0.559245	0.575994	0.689041	chr20-25457819-25458876
2.02283	0.200204	0.358026	0.559189	0.576032	0.689066	chr1-119803698-119804487
2.02283	0.200204	0.358026	0.559189	0.576032	0.689066	chr4-83229515-83230580
7.72672	0.208038	0.372032	0.559195	0.576029	0.689066	chr6-166546831-166547853
3.638	0.217394	0.388767	0.559189	0.576033	0.689066	chr13-113929869-113931390
2.02283	0.200204	0.358026	0.559189	0.576032	0.689066	chr14-65416543-65417474
16.7852	0.2288	0.409178	0.559171	0.576045	0.689075	chr1-231183638-231185512
22.9951	0.166517	0.297821	0.559117	0.576082	0.689111	chr7-85750049-85751013
6.51534	0.202837	0.362787	0.559107	0.576089	0.689112	chr1-185345749-185346889
1.91858	0.189256	0.338498	0.559106	0.576089	0.689112	chr2-8881932-8882815
2.23097	0.182125	0.325771	0.559059	0.576122	0.689142	chr2-216485124-216486113
2.5117	0.184951	0.330825	0.559061	0.57612	0.689142	chr8-124961247-124962271
1.87906	0.191745	0.342981	0.559053	0.576126	0.689144	chr7-7756199-7757075
2.41578	0.201387	0.360257	0.55901	0.576155	0.689154	chr4-128606325-128607182
2.10495	0.194677	0.348253	0.559011	0.576154	0.689154	chr7-31815312-31816251
1.6468	0.189917	0.339738	0.559012	0.576154	0.689154	chr7-54572496-54573496
28.0642	0.181459	0.324609	0.559008	0.576156	0.689154	chr8-120954953-120957333
1.6468	0.189917	0.339738	0.559012	0.576154	0.689154	chr10-18227129-18227827
1.6468	0.189917	0.339738	0.559012	0.576154	0.689154	chr14-86328204-86329142
2.51644	0.192846	0.345039	0.558909	0.576224	0.68922	chr12-82946252-82947182
2.2061	0.19416	0.347397	0.558899	0.576231	0.689226	chr11-29537998-29538937
2.46787	0.199634	0.357201	0.558886	0.57624	0.689231	chr3-101715778-101716708
2.32232	0.199856	0.357621	0.558848	0.576266	0.689257	chr2-137897115-137898087
16.8797	0.192578	0.34465	0.558765	0.576322	0.689295	chr15-64141261-64142381
21.9597	0.195982	0.350745	0.558759	0.576326	0.689297	chr16-82367751-82368849
2.59622	0.185371	0.331802	0.558678	0.576382	0.689352	chr3-127131215-127132405
1.76484	0.187918	0.336363	0.558677	0.576382	0.689352	chr3-173902861-173903715
2.06357	0.193468	0.346304	0.558666	0.57639	0.689357	chr10-129842629-129843459
5.40764	0.224851	0.402505	0.55863	0.576414	0.689375	chr1-159174587-159175574
2.62445	0.190872	0.341706	0.558587	0.576444	0.689394	chr2-135976675-135978188
20.9816	0.211921	0.379387	0.558587	0.576444	0.689394	chr2-200453111-200454227
3.65923	0.219445	0.392852	0.558594	0.576439	0.689394	chr3-183486236-183487258
28.9301	0.24287	0.434862	0.5585	0.576503	0.689451	chr6-148313279-148314370
8.88991	0.201668	0.361122	0.558447	0.576539	0.689486	chr6-154001655-154002832
1.97058	0.194645	0.34858	0.558393	0.576576	0.689522	chr1-222607399-222608428
2.49418	0.193469	0.346484	0.558379	0.576586	0.689531	chr3-95586559-95587426
4.69978	0.226154	0.405113	0.558249	0.576674	0.689615	chr8-56540006-56541011
1.74119	0.187213	0.33538	0.55821	0.576701	0.689641	chr2-57035447-57036402
9.91198	0.210173	0.376515	0.558205	0.576704	0.689642	chr5-103285809-103287211
1.87188	0.1855	0.332354	0.558139	0.576749	0.689681	chr19-46192855-46193733
3.82993	0.187049	0.335136	0.558127	0.576757	0.689684	chr5-174925455-174926855
1.62461	0.179099	0.320891	0.558131	0.576755	0.689684	chr8-92616894-92617856
88.3369	0.267176	0.478724	0.558101	0.576776	0.689695	chr1-208024712-208025797
1.97907	0.16964	0.303995	0.558035	0.57682	0.68974	chr16-84085946-84086904
2.58787	0.204988	0.36735	0.558017	0.576833	0.68975	chr13-75669237-75670497
22.4791	0.239451	0.42917	0.557939	0.576886	0.689802	chr4-139504792-139505745
18.7361	0.259455	0.465038	0.557922	0.576898	0.689811	chr12-73946817-73947960
3.917	0.199879	0.358262	0.557915	0.576903	0.689813	chr3-104426702-104427703
2.91098	0.200132	0.35874	0.557877	0.576929	0.689836	chr4-132457736-132458697
3.3455	0.212397	0.380747	0.557842	0.576952	0.689854	chr3-97615115-97616123
1.89633	0.189287	0.339336	0.557815	0.576971	0.689871	chr6-123882775-123883657
12.1278	0.235338	0.421897	0.557808	0.576975	0.689874	chr6-149045766-149047394
11.8376	0.24271	0.43516	0.557749	0.577016	0.68991	chr10-67800018-67800966
1.82366	0.188375	0.337777	0.557691	0.577055	0.689945	chr3-6494557-6495495
3.49962	0.2092	0.375117	0.557692	0.577055	0.689945	chr3-82089557-82090559
3.94605	0.21502	0.385571	0.557667	0.577072	0.689962	chr5-2269416-2270330
2.45469	0.20171	0.361731	0.557626	0.5771	0.689979	chr21-30674615-30675625
1.86791	0.195348	0.350375	0.557539	0.57716	0.689988	chr2-199304674-199305519
3.02548	0.194296	0.348513	0.557499	0.577186	0.689988	chr2-219362248-219363193
25.6202	0.182306	0.326985	0.557535	0.577162	0.689988	chr6-3294961-3296093
3.22161	0.201957	0.362212	0.557565	0.577141	0.689988	chr11-30838893-30839752
19.8912	0.263828	0.473206	0.557532	0.577164	0.689988	chr11-71558802-71560163
7.58421	0.234467	0.420498	0.557593	0.577123	0.689988	chr15-77499061-77499929
26.0491	0.23755	0.426036	0.557582	0.57713	0.689988	chr19-33879607-33880682
2.74144	0.194556	0.349107	0.557297	0.577325	0.69012	chr8-75927855-75928999
4.10527	0.180028	0.323047	0.557279	0.577337	0.690122	chr4-159384633-159386024
68.0079	0.180998	0.324791	0.557277	0.577338	0.690122	chr17-34997950-34998910
1.80528	0.193442	0.347127	0.557266	0.577346	0.690123	chr6-39814330-39814862
1.80528	0.193442	0.347127	0.557266	0.577346	0.690123	chr15-80576684-80577500
1.87485	0.173508	0.311371	0.557238	0.577365	0.690138	chr20-47770724-47771679
14.3689	0.220324	0.395397	0.557221	0.577376	0.690141	chr4-38532825-38534039
8.85658	0.17536	0.314723	0.557189	0.577398	0.690156	chr10-119701592-119702643
3.27299	0.211087	0.378866	0.557155	0.577422	0.690181	chr5-17865050-17866000
7.59824	0.217682	0.390708	0.557149	0.577425	0.690183	chr21-16318805-16319798
2.15635	0.18547	0.332954	0.557043	0.577498	0.690247	chr5-81828845-81829848
6.3248	0.228073	0.40943	0.557049	0.577494	0.690247	chr6-44771356-44772475
7.84582	0.218129	0.391582	0.557044	0.577497	0.690247	chr9-127694643-127695861
2.45948	0.185037	0.332181	0.557037	0.577502	0.690247	chr1-68329206-68330197
1.71409	0.188788	0.338921	0.557027	0.577509	0.69025	chr7-27488706-27489606
3.33391	0.2123	0.38113	0.557027	0.577509	0.69025	chrX-40358537-40359415
9.41846	0.239359	0.429739	0.556986	0.577537	0.690279	chr2-101974428-101975394
2.47159	0.195342	0.350714	0.556984	0.577538	0.690279	chr11-55370926-55371990
30.3483	0.17932	0.32195	0.556982	0.57754	0.690279	chr21-33039224-33040200
1.8186	0.18741	0.336505	0.556929	0.577576	0.690312	chr8-56304315-56305230
3.95115	0.206415	0.370632	0.556928	0.577577	0.690312	chr14-80213194-80214231
46.577	0.189394	0.340084	0.556904	0.577593	0.690329	chr2-217972188-217973177
8.02058	0.203675	0.365736	0.556891	0.577602	0.690336	chr19-18391621-18393303
4.20688	0.209519	0.376238	0.556878	0.577611	0.690339	chr10-106954710-106955732
11.4087	0.192184	0.345113	0.556873	0.577614	0.690341	chr7-84261156-84262145
2.58447	0.189913	0.341039	0.556867	0.577618	0.690342	chr2-57044757-57045731
13.0808	0.213836	0.384017	0.55684	0.577637	0.690353	chr2-69762504-69763661
2.78697	0.192079	0.344948	0.556836	0.577639	0.690354	chr5-32284320-32285258
13.8235	0.243129	0.436643	0.556814	0.577655	0.690365	chr3-54536156-54537127
7.5231	0.218552	0.392506	0.556812	0.577656	0.690365	chr21-44281266-44282564
16.4136	0.211418	0.379702	0.556801	0.577664	0.690372	chr6-117267795-117268861
7.2741	0.236435	0.424641	0.556789	0.577671	0.690377	chr7-128420788-128421814
2.5279	0.177036	0.31796	0.556788	0.577672	0.690377	chr8-20439208-20440238
2.31001	0.201558	0.362027	0.556749	0.577699	0.690404	chr5-115477155-115478048
51.7415	0.211628	0.380115	0.556747	0.5777	0.690404	chr15-37022175-37023133
2.18828	0.165306	0.296928	0.55672	0.577719	0.690415	chr2-193963230-193964187
2.87363	0.197977	0.355614	0.556718	0.57772	0.690415	chr3-100288879-100289928
8.25541	0.186855	0.335644	0.556706	0.577728	0.690416	chr5-90185046-90186055
4.60611	0.21932	0.393977	0.556683	0.577744	0.69043	chr7-157923848-157924786
1.82685	0.187918	0.337579	0.556665	0.577756	0.690439	chr6-93667320-93668222
1.98732	0.191847	0.344641	0.556656	0.577763	0.690444	chr17-21774130-21774990
1.91448	0.187935	0.337651	0.556596	0.577803	0.69049	chr3-170623536-170624216
3.43072	0.207371	0.372576	0.556586	0.57781	0.690496	chr14-75802436-75803437
8.05894	0.192875	0.346537	0.556576	0.577817	0.690501	chr15-17080419-17081261
1.80472	0.186593	0.335277	0.556534	0.577846	0.690522	chr1-31431154-31432378
1.99106	0.191052	0.343288	0.556536	0.577844	0.690522	chr6-62599923-62600759
2.14785	0.196321	0.352786	0.556487	0.577878	0.690555	chr19-49359651-49360606
54.386	0.217906	0.391627	0.556411	0.57793	0.690598	chr2-51012764-51014503
6.25745	0.203719	0.366155	0.556375	0.577955	0.690624	chr2-63580991-63582076
2.79748	0.198968	0.357619	0.55637	0.577958	0.690626	chr5-93753761-93754714
2.00923	0.190974	0.343276	0.556327	0.577987	0.69065	chr1-43568710-43569632
2.56638	0.197	0.354113	0.556318	0.577993	0.690651	chr8-34054730-34055651
28.0638	0.229065	0.411772	0.556291	0.578012	0.690668	chr15-80512462-80513458
9.22677	0.190369	0.342225	0.556269	0.578027	0.690681	chr5-55982643-55983612
13.2647	0.202776	0.36454	0.556252	0.578038	0.690692	chr1-150812791-150813735
19.2194	0.257042	0.462127	0.556216	0.578063	0.690713	chr7-105680180-105681242
19.3111	0.224744	0.404074	0.556196	0.578077	0.690724	chr12-120220808-120221827
49.4661	0.195733	0.351936	0.556162	0.5781	0.690749	chr2-96831383-96832461
11.9995	0.225098	0.404741	0.556153	0.578106	0.690754	chr10-113041343-113043157
2.33756	0.197151	0.354495	0.556145	0.578111	0.690756	chr14-35688284-35689189
12.5634	0.181321	0.326046	0.55612	0.578129	0.690767	chr8-22982449-22983553
7.12198	0.22001	0.395628	0.556104	0.57814	0.690778	chr3-159976742-159977730
2.54042	0.203345	0.365683	0.556068	0.578165	0.690799	chr3-109874891-109875822
2.20664	0.189916	0.341549	0.556045	0.57818	0.690815	chr13-76702999-76703585
2.52824	0.199447	0.358702	0.556025	0.578194	0.690828	chr13-33935693-33936588
7.12871	0.197011	0.354324	0.55602	0.578197	0.690829	chr3-46449766-46451002
11.6711	0.161025	0.289616	0.555994	0.578215	0.690843	chr1-228841852-228842904
8.55192	0.203946	0.366811	0.555997	0.578213	0.690843	chr10-44646800-44647931
1.99728	0.191198	0.343923	0.555932	0.578257	0.690878	chr2-138281926-138283049
12.2383	0.238317	0.428681	0.555931	0.578258	0.690878	chr14-31165446-31166484
25.2581	0.202953	0.365101	0.55588	0.578293	0.690914	chr7-55593453-55594762
1.92443	0.189813	0.341477	0.555858	0.578308	0.690928	chr1-102893986-102894921
3.34802	0.203895	0.366827	0.555835	0.578324	0.690943	chr7-112739668-112740848
1.60153	0.18466	0.332226	0.555828	0.578329	0.690946	chr6-70838377-70839195
8.89666	0.232563	0.418454	0.555768	0.57837	0.690982	chr4-2084048-2084975
1.74111	0.186165	0.334964	0.555775	0.578365	0.690982	chr7-51510176-51511059
11.6802	0.184738	0.332414	0.555747	0.578384	0.690994	chrX-129776965-129778025
21.4212	0.242319	0.436039	0.555729	0.578396	0.691002	chr18-76475150-76476115
17.0372	0.187378	0.337182	0.555719	0.578403	0.691007	chrX-15564870-15565899
2.12086	0.17956	0.323138	0.555676	0.578433	0.69104	chr4-172628077-172629119
2.14773	0.194967	0.350872	0.555665	0.57844	0.691043	chr15-44164690-44165469
3.33159	0.196622	0.353853	0.555661	0.578443	0.691044	chr4-10272076-10273057
33.1044	0.169276	0.304647	0.555648	0.578452	0.691046	chr1-112636916-112637908
1.75827	0.186406	0.335492	0.555618	0.578472	0.691068	chr11-81595290-81596155
2.02872	0.188314	0.338933	0.55561	0.578478	0.691069	chr3-169314791-169315676
2.85526	0.2032	0.365806	0.555487	0.578561	0.691145	chrX-27072258-27073177
1.95303	0.193192	0.34783	0.555421	0.578607	0.691196	chr1-194353608-194354652
1.90804	0.189317	0.340864	0.555402	0.57862	0.691209	chr5-26373254-26374129
11.44	0.226428	0.407703	0.555375	0.578638	0.691226	chr7-158064010-158065632
1.74048	0.186113	0.335121	0.55536	0.578648	0.691235	chr4-90233945-90234618
14.2562	0.243495	0.438448	0.555357	0.578651	0.691235	chr4-150208969-150209931
3.11876	0.192654	0.346918	0.55533	0.578669	0.691254	chr17-68498013-68499064
19.0896	0.232407	0.418516	0.555313	0.578681	0.691265	chr2-229391975-229392960
2.74434	0.214841	0.386885	0.555309	0.578683	0.691265	chr19-17505156-17506035
2.67347	0.208548	0.375561	0.555297	0.578692	0.691273	chr4-5756766-5757594
2.91765	0.193127	0.347828	0.555236	0.578733	0.691314	chr2-197283570-197284551
9.35451	0.211635	0.381177	0.555214	0.578748	0.69133	chr13-111050914-111052034
7.12184	0.194111	0.349629	0.555191	0.578764	0.691343	chr18-38362070-38363109
2.11714	0.183117	0.329864	0.55513	0.578806	0.691385	chr5-88491649-88492643
30.2211	0.214857	0.38706	0.555098	0.578827	0.6914	chr6-37092354-37093599
1.95942	0.174371	0.314142	0.555072	0.578846	0.691413	chr14-99942093-99943556
1.93374	0.186273	0.335587	0.555068	0.578848	0.691413	chr18-56866705-56867652
3.03438	0.199722	0.35983	0.555045	0.578864	0.691421	chr7-79175480-79176589
4.00739	0.209218	0.376948	0.555033	0.578872	0.691425	chr7-75591975-75592949
41.4583	0.171395	0.308824	0.554991	0.578901	0.691449	chr2-20491834-20492850
3.54788	0.188449	0.339618	0.554885	0.578973	0.691522	chr12-32785014-32786175
16.5557	0.232459	0.41898	0.55482	0.579017	0.691566	chr7-5276166-5277324
2.081	0.19291	0.347697	0.554822	0.579017	0.691566	chr8-85580651-85581482
1.89979	0.188469	0.339731	0.554758	0.57906	0.691606	chr13-64895538-64896424
3.04374	0.207026	0.37319	0.554746	0.579068	0.691613	chr12-87393872-87394816
1.81664	0.186916	0.336996	0.554653	0.579132	0.691676	chr2-187636572-187637219
2.13442	0.188442	0.339753	0.554644	0.579138	0.691681	chr12-5506464-5507476
9.04792	0.208465	0.375911	0.55456	0.579196	0.691731	chr6-158377617-158378539
1.95202	0.196621	0.354565	0.55454	0.579209	0.691743	chr12-82027897-82028733
30.3923	0.171364	0.309027	0.554527	0.579218	0.691752	chr13-96898579-96899613
2.17726	0.196826	0.354968	0.554489	0.579244	0.691774	chr14-102157438-102158396
10.6763	0.220252	0.397221	0.554482	0.579249	0.691777	chr2-10894295-10895416
3.75521	0.216311	0.390118	0.554476	0.579253	0.69178	chr11-69269651-69270703
2.204	0.193582	0.349132	0.554466	0.57926	0.691782	chr17-81650086-81652199
11.4133	0.20603	0.371587	0.55446	0.579264	0.691785	chr2-97740319-97742874
1.95585	0.171752	0.309769	0.554452	0.57927	0.691789	chr2-190682794-190684398
5.57675	0.220344	0.397429	0.554424	0.579289	0.691804	chr2-50863186-50864220
1.59906	0.18436	0.332529	0.554416	0.579294	0.691807	chr11-37067111-37068020
2.20079	0.173297	0.312586	0.554396	0.579308	0.69182	chr7-7704435-7705441
2.34793	0.199011	0.358991	0.554362	0.579331	0.691843	chr6-124846143-124847063
19.556	0.232248	0.418957	0.554349	0.57934	0.691848	chr3-148974958-148976002
4.25373	0.218927	0.394944	0.554323	0.579358	0.691866	chr8-84363149-84364231
2.11872	0.198761	0.358624	0.554233	0.57942	0.691929	chr16-68746376-68747437
2.98494	0.206031	0.37175	0.55422	0.579428	0.691937	chr14-94946405-94947310
3.62765	0.216199	0.390116	0.554191	0.579448	0.691947	chr4-4750905-4751797
2.53819	0.20145	0.363523	0.554159	0.57947	0.69197	chr13-38103767-38104736
3.7941	0.196846	0.355227	0.554142	0.579482	0.691982	chr11-93714182-93715422
27.7746	0.194594	0.351182	0.554113	0.579501	0.692002	chrX-40058326-40060134
1.60401	0.184083	0.332215	0.554109	0.579504	0.692003	chr4-162550396-162551328
1.90868	0.188934	0.340987	0.554078	0.579525	0.692025	chr4-65817622-65818574
8.99249	0.221961	0.400639	0.554018	0.579567	0.692072	chr17-20236544-20238137
17.8803	0.18786	0.339105	0.553987	0.579588	0.692095	chr4-103046421-103047400
2.26291	0.195445	0.352821	0.553951	0.579613	0.692113	chrX-9590892-9591891
15.5752	0.179335	0.323773	0.55389	0.579654	0.692155	chr7-32691677-32693529
2.02515	0.187481	0.338483	0.553885	0.579657	0.692156	chr11-5242969-5244001
2.58781	0.188735	0.340751	0.553878	0.579662	0.692159	chr7-86689761-86690803
62.419	0.188701	0.340697	0.553866	0.57967	0.692166	chr1-43552534-43553912
13.0642	0.171653	0.309923	0.553858	0.579676	0.69217	chr5-112283978-112285055
1.65672	0.18484	0.333736	0.55385	0.579681	0.692173	chr8-111555302-111556215
2.93992	0.202169	0.36503	0.553842	0.579687	0.692178	chrX-72084094-72085120
3.70316	0.188255	0.339951	0.553771	0.579736	0.692217	chr7-127782406-127783402
2.4596	0.19764	0.356905	0.553762	0.579742	0.692218	chr2-75941567-75942490
36.6912	0.215736	0.389589	0.553752	0.579748	0.692224	chr3-123663708-123664708
7.84016	0.220107	0.397508	0.553716	0.579774	0.692245	chr14-63273327-63274650
61.0591	0.221252	0.399597	0.553689	0.579792	0.692259	chr6-164184057-164185012
8.52375	0.185049	0.334252	0.553623	0.579837	0.692288	chr9-31730215-31731305
2.63635	0.200063	0.361423	0.553542	0.579892	0.692346	chr1-98866108-98867036
7.08836	0.236717	0.427657	0.553521	0.579907	0.692358	chr2-42751399-42752954
1.70965	0.18841	0.340393	0.553507	0.579916	0.692364	chr12-21510849-21511840
2.55076	0.18925	0.341925	0.553484	0.579932	0.69238	chr5-108240300-108241245
2.78083	0.198551	0.358732	0.553481	0.579934	0.69238	chr8-34450972-34452018
1.84334	0.187259	0.338345	0.553457	0.57995	0.692396	chr9-96594191-96595288
9.45137	0.242823	0.438777	0.553409	0.579983	0.692427	chr1-42941017-42942386
20.578	0.214018	0.386749	0.553378	0.580005	0.69244	chr10-122473908-122474877
2.75026	0.200777	0.362832	0.55336	0.580017	0.692451	chr6-63211199-63212149
6.31238	0.216542	0.391332	0.553348	0.580025	0.692459	chr10-131890804-131892488
2.88113	0.211485	0.382207	0.553326	0.58004	0.692474	chr2-8508414-8509305
2.72151	0.194659	0.351818	0.553295	0.580061	0.692492	chr1-167423511-167424838
6.38403	0.214711	0.388059	0.553293	0.580063	0.692492	chr8-19638800-19640028
2.15321	0.194401	0.35141	0.553202	0.580125	0.692546	chr3-131636153-131637083
13.6356	0.21623	0.390871	0.5532	0.580126	0.692546	chr6-15391535-15393226
6.87721	0.22091	0.39936	0.553161	0.580153	0.692573	chr11-77057744-77058715
2.52139	0.182356	0.329666	0.553152	0.580159	0.692577	chr3-46135024-46136115
2.42389	0.20307	0.367118	0.553147	0.580163	0.692579	chr15-38552826-38553881
5.16174	0.20258	0.366233	0.553144	0.580165	0.692579	chr9-98101570-98102711
4.32604	0.204148	0.369072	0.553139	0.580168	0.69258	chr21-44253510-44254980
1.87318	0.190598	0.344597	0.553104	0.580192	0.692589	chr2-210595716-210596594
7.06428	0.168788	0.305168	0.553098	0.580196	0.692589	chr7-128415027-128416259
22.7355	0.231278	0.418144	0.553107	0.58019	0.692589	chr13-21901302-21902496
2.36174	0.198055	0.358071	0.553116	0.580184	0.692589	chrY-19432868-19433811
14.8157	0.187343	0.338734	0.553069	0.580216	0.692607	chr5-35089368-35090357
15.1589	0.23113	0.417916	0.553054	0.580227	0.692614	chr16-1712376-1713490
2.53202	0.184803	0.334157	0.553042	0.580235	0.692614	chr1-165853714-165854752
10.2256	0.183491	0.331801	0.553014	0.580254	0.692618	chr2-54497628-54498657
34.5155	0.269016	0.486455	0.553012	0.580255	0.692618	chr20-53592059-53593158
2.15111	0.193663	0.350213	0.552988	0.580272	0.692627	chr4-78197528-78198572
3.75749	0.18043	0.326302	0.552954	0.580295	0.692652	chr1-103332828-103333821
8.77131	0.225136	0.407166	0.552935	0.580308	0.692665	chr3-151101298-151102278
17.7458	0.21287	0.384991	0.552923	0.580316	0.692671	chr6-2668729-2669883
5.51036	0.223256	0.40378	0.552914	0.580322	0.692674	chr17-76286939-76288043
15.5009	0.20446	0.369811	0.552877	0.580348	0.692701	chr3-38959772-38961680
10.72	0.172576	0.312145	0.552869	0.580353	0.692705	chr7-116258313-116259368
1.94748	0.172548	0.312116	0.552833	0.580378	0.692725	chr5-137571054-137571914
4.24385	0.214874	0.38868	0.552831	0.580379	0.692725	chr12-104432633-104433642
22.6041	0.174894	0.316365	0.552824	0.580384	0.692728	chr15-64144274-64145346
2.25558	0.193291	0.349698	0.552736	0.580444	0.692787	chr6-39704015-39705008
1.92287	0.166335	0.30093	0.552737	0.580444	0.692787	chr6-40668666-40669535
1.62535	0.187262	0.33893	0.552511	0.580598	0.69282	chr1-54877531-54878323
1.62535	0.187262	0.33893	0.552511	0.580598	0.69282	chr1-65312611-65313516
1.62535	0.187262	0.33893	0.552511	0.580598	0.69282	chr1-77327851-77328602
1.62535	0.187262	0.33893	0.552511	0.580598	0.69282	chr1-79557663-79558376
1.62535	0.187262	0.33893	0.552511	0.580598	0.69282	chr1-186483955-186484794
1.62535	0.187262	0.33893	0.552511	0.580598	0.69282	chr2-15173903-15174671
1.62535	0.187262	0.33893	0.552511	0.580598	0.69282	chr2-188558955-188559807
1.62535	0.187262	0.33893	0.552511	0.580598	0.69282	chr3-15072454-15073302
1.62535	0.187262	0.33893	0.552511	0.580598	0.69282	chr3-73088898-73089593
1.62535	0.187262	0.33893	0.552511	0.580598	0.69282	chr3-115058178-115058883
1.62535	0.187262	0.33893	0.552511	0.580598	0.69282	chr3-134655925-134656759
1.62535	0.187262	0.33893	0.552511	0.580598	0.69282	chr3-150537728-150538272
1.62535	0.187262	0.33893	0.552511	0.580598	0.69282	chr4-25507549-25508283
1.62535	0.187262	0.33893	0.552511	0.580598	0.69282	chr4-46489864-46490647
1.62535	0.187262	0.33893	0.552511	0.580598	0.69282	chr4-169877001-169877714
1.62535	0.187262	0.33893	0.552511	0.580598	0.69282	chr5-24169795-24170703
1.62535	0.187262	0.33893	0.552511	0.580598	0.69282	chr5-40812889-40813631
1.62535	0.187262	0.33893	0.552511	0.580598	0.69282	chr5-43509829-43510533
1.62535	0.187262	0.33893	0.552511	0.580598	0.69282	chr5-100426524-100427211
1.62535	0.187262	0.33893	0.552511	0.580598	0.69282	chr5-113743350-113744256
2.23567	0.188111	0.340466	0.552512	0.580597	0.69282	chr5-127828611-127829534
1.62535	0.187262	0.33893	0.552511	0.580598	0.69282	chr5-145633529-145634403
1.62535	0.187262	0.33893	0.552511	0.580598	0.69282	chr6-3416556-3417348
1.62535	0.187262	0.33893	0.552511	0.580598	0.69282	chr6-77592256-77593138
1.62535	0.187262	0.33893	0.552511	0.580598	0.69282	chr6-79238869-79239699
1.62535	0.187262	0.33893	0.552511	0.580598	0.69282	chr7-82737368-82738293
1.62535	0.187262	0.33893	0.552511	0.580598	0.69282	chr8-29341996-29342779
1.62535	0.187262	0.33893	0.552511	0.580598	0.69282	chr8-102797495-102797966
25.5737	0.228345	0.413229	0.552588	0.580546	0.69282	chr10-101145344-101147644
1.62535	0.187262	0.33893	0.552511	0.580598	0.69282	chr10-116718889-116719493
1.62535	0.187262	0.33893	0.552511	0.580598	0.69282	chr11-17440316-17441000
1.62535	0.187262	0.33893	0.552511	0.580598	0.69282	chr11-126198070-126198854
1.62535	0.187262	0.33893	0.552511	0.580598	0.69282	chr12-69539022-69539829
1.62535	0.187262	0.33893	0.552511	0.580598	0.69282	chr13-48446372-48447085
1.62535	0.187262	0.33893	0.552511	0.580598	0.69282	chr13-73220271-73221180
1.62535	0.187262	0.33893	0.552511	0.580598	0.69282	chr14-88497359-88498280
1.62535	0.187262	0.33893	0.552511	0.580598	0.69282	chr14-96399125-96400004
2.52894	0.174006	0.314878	0.552614	0.580528	0.69282	chr15-55915237-55916292
1.62535	0.187262	0.33893	0.552511	0.580598	0.69282	chr15-89878451-89879297
1.62535	0.187262	0.33893	0.552511	0.580598	0.69282	chr17-76019096-76019551
1.62535	0.187262	0.33893	0.552511	0.580598	0.69282	chrX-13784755-13785269
1.62535	0.187262	0.33893	0.552511	0.580598	0.69282	chrX-35904269-35905156
1.62535	0.187262	0.33893	0.552511	0.580598	0.69282	chrX-49246303-49247229
1.62535	0.187262	0.33893	0.552511	0.580598	0.69282	chrX-109865333-109866143
1.62535	0.187262	0.33893	0.552511	0.580598	0.69282	chrX-149254453-149255294
3.038	0.185942	0.336561	0.552477	0.580622	0.69284	chr2-200198842-200200331
1.66261	0.166075	0.300609	0.552463	0.580631	0.692846	chr4-118337719-118338515
1.99114	0.190513	0.344847	0.552457	0.580635	0.692847	chr2-136693703-136694660
1.76147	0.185613	0.335981	0.552452	0.580639	0.692849	chr1-77544516-77545465
24.0241	0.25481	0.461244	0.55244	0.580647	0.692856	chr8-112983358-112984302
4.70916	0.213142	0.385824	0.552433	0.580652	0.692859	chr22-47208486-47210311
64.2825	0.196381	0.355499	0.552411	0.580667	0.692874	chrX-153499515-153500507
3.32964	0.2126	0.384878	0.552383	0.580686	0.692892	chr16-27738500-27739508
1.73324	0.184905	0.334753	0.552363	0.580699	0.692902	chr5-23824579-23825351
3.23818	0.190457	0.344818	0.552342	0.580714	0.692909	chr3-138124026-138125042
2.53038	0.203115	0.367751	0.552316	0.580732	0.692927	chr2-1569660-1570689
11.3363	0.216637	0.392282	0.552247	0.580779	0.692966	chr7-50335662-50336784
2.28184	0.204219	0.369802	0.552239	0.580785	0.692966	chr17-43815739-43817255
1.79395	0.189302	0.342792	0.552234	0.580788	0.692967	chr12-40280126-40281048
2.2689	0.194527	0.352262	0.552224	0.580795	0.69297	chr5-23602598-23603596
27.8329	0.257276	0.465908	0.552203	0.580809	0.692984	chr1-14497724-14498788
2.2665	0.194697	0.352588	0.552193	0.580816	0.692986	chr11-98717647-98718592
1.67426	0.184272	0.333734	0.552153	0.580843	0.692986	chr13-79200484-79201443
2.73261	0.202208	0.366254	0.552097	0.580882	0.693019	chr9-30512899-30514036
1.92719	0.188746	0.341898	0.552053	0.580912	0.693044	chr15-33661964-33663007
6.94915	0.21265	0.385209	0.552038	0.580923	0.693054	chr7-1989677-1990776
3.65757	0.193533	0.350666	0.551901	0.581016	0.693075	chr1-247411297-247412303
4.67383	0.196396	0.35585	0.551908	0.581012	0.693075	chr2-11491702-11492431
1.81656	0.186078	0.337185	0.551859	0.581045	0.693075	chr2-33722243-33722812
17.1435	0.245076	0.444066	0.551891	0.581023	0.693075	chr2-47211081-47211967
18.2918	0.225938	0.409433	0.551832	0.581063	0.693075	chr3-10470592-10471715
5.29261	0.213242	0.386426	0.551831	0.581064	0.693075	chr9-127392582-127393469
37.4589	0.18707	0.338917	0.551964	0.580973	0.693075	chr10-71580876-71582329
2.15018	0.192726	0.349209	0.551892	0.581022	0.693075	chr12-39466442-39467470
30.353	0.205932	0.373175	0.551838	0.58106	0.693075	chr12-127676632-127678165
17.0505	0.186222	0.33737	0.551982	0.580961	0.693075	chr19-16355088-16356264
53.8204	0.251477	0.455694	0.551855	0.581048	0.693075	chr19-48819143-48820148
28.3981	0.193179	0.349987	0.551959	0.580977	0.693075	chr22-23670286-23671378
2.3542	0.197854	0.358562	0.551798	0.581087	0.693089	chr8-74466934-74467909
8.24612	0.202662	0.367283	0.551788	0.581094	0.693094	chr2-74052899-74053858
7.50505	0.209916	0.380432	0.551785	0.581096	0.693094	chr4-114231180-114232221
22.342	0.180699	0.327561	0.55165	0.581188	0.693198	chr21-29089737-29090736
2.36264	0.183922	0.333408	0.55164	0.581195	0.693201	chr11-59761741-59762809
5.14347	0.184498	0.334468	0.551614	0.581213	0.693214	chr13-36393737-36394724
2.29914	0.199433	0.361563	0.551587	0.581232	0.693231	chr2-3306937-3307885
44.5373	0.180901	0.327986	0.551551	0.581256	0.693255	chr9-77751124-77752132
17.155	0.160184	0.29043	0.55154	0.581263	0.693261	chr5-88813892-88814854
3.23711	0.202874	0.367837	0.551531	0.581269	0.693262	chr14-45411364-45412343
3.84969	0.213424	0.387017	0.551458	0.58132	0.693303	chr6-119830316-119831353
4.68648	0.190452	0.345364	0.551452	0.581324	0.693306	chr14-77575300-77576303
4.6796	0.223046	0.404487	0.55143	0.581339	0.693321	chr11-10273674-10274607
43.2918	0.175333	0.317973	0.55141	0.581353	0.693326	chr4-138221608-138222631
1.76811	0.180036	0.326563	0.551305	0.581425	0.693396	chr3-43060261-43061017
3.67495	0.20048	0.36366	0.551283	0.58144	0.693408	chr2-239431238-239432119
11.9426	0.197271	0.357861	0.551249	0.581463	0.693425	chr9-89555966-89557095
2.00504	0.186171	0.337731	0.551242	0.581468	0.693428	chr11-31422895-31423803
39.4828	0.267448	0.485187	0.551226	0.581479	0.693435	chr3-58536681-58537718
2.22601	0.189024	0.342929	0.551206	0.581492	0.693449	chr16-68008862-68009840
4.89693	0.185967	0.337415	0.551153	0.581529	0.693487	chr2-192007475-192008493
10.3384	0.162354	0.294618	0.551066	0.581589	0.693542	chr7-104805169-104806450
2.22436	0.197512	0.358492	0.550952	0.581666	0.693615	chr2-20219560-20220250
50.7261	0.188477	0.342096	0.550948	0.581669	0.693616	chr8-29352549-29353546
4.26307	0.204403	0.371075	0.550839	0.581744	0.693694	chr6-151128536-151129573
5.52343	0.224798	0.408111	0.550827	0.581752	0.693702	chr1-54340505-54341509
2.90923	0.205398	0.372895	0.550821	0.581756	0.693703	chr8-62029789-62030779
5.5359	0.18026	0.327264	0.550809	0.581764	0.69371	chr7-89132777-89135035
2.96413	0.18445	0.33491	0.550744	0.581809	0.693748	chr12-27422320-27423193
39.0953	0.179572	0.326067	0.550722	0.581824	0.693757	chr11-6497879-6499086
3.75133	0.193766	0.351852	0.550703	0.581837	0.69377	chr5-119339368-119341021
2.47598	0.197692	0.358996	0.550681	0.581853	0.693783	chr20-18384015-18385100
2.68601	0.196039	0.356016	0.550646	0.581876	0.693808	chr4-71769701-71770702
2.31448	0.199708	0.362695	0.550623	0.581892	0.693825	chr13-90353839-90354718
3.51072	0.189071	0.343405	0.550577	0.581924	0.693851	chr7-12874181-12875176
4.30927	0.176218	0.320096	0.550516	0.581966	0.693893	chr7-8161088-8162033
2.35895	0.176484	0.320582	0.550512	0.581968	0.693893	chr1-95780457-95781433
89.7867	0.216364	0.393036	0.550494	0.58198	0.693905	chr22-38674595-38675657
3.38305	0.197595	0.358962	0.550464	0.582001	0.693925	chr15-79812735-79813656
10.9702	0.166614	0.30273	0.550373	0.582064	0.693988	chr5-100789866-100790885
4.22682	0.21325	0.3875	0.550323	0.582098	0.694026	chr1-113053028-113054574
1.83354	0.184854	0.335905	0.550317	0.582102	0.694028	chr2-208492978-208493931
1.82034	0.179186	0.325618	0.550296	0.582116	0.694041	chr4-103363713-103364700
11.6085	0.198826	0.361308	0.550294	0.582117	0.694041	chr9-122463387-122464576
1.98909	0.170474	0.30982	0.550235	0.582158	0.694076	chr17-13372218-13373115
3.67768	0.212878	0.386913	0.550196	0.582185	0.694103	chr6-140114748-140115674
11.3914	0.198074	0.360016	0.550181	0.582195	0.694112	chr13-107202484-107204156
1.77513	0.185109	0.336456	0.550174	0.5822	0.694112	chrX-31552111-31552948
2.84651	0.202796	0.36862	0.550149	0.582217	0.69413	chr3-177297494-177298485
2.68957	0.205357	0.373287	0.550134	0.582228	0.694137	chr11-5930489-5931390
2.88291	0.199905	0.363393	0.550107	0.582246	0.694152	chr19-7263221-7264191
1.89219	0.193352	0.351486	0.550099	0.582251	0.694154	chr11-78146300-78147279
1.79954	0.165342	0.300573	0.550088	0.582259	0.694161	chr9-116665150-116666024
2.70639	0.189263	0.344072	0.550067	0.582273	0.694175	chr8-137925647-137927033
2.69797	0.188497	0.342716	0.550009	0.582313	0.694209	chr18-9762241-9763136
5.20362	0.22068	0.401261	0.549966	0.582343	0.694236	chr3-179032193-179033163
7.36	0.22691	0.412611	0.549937	0.582362	0.694256	chr5-173242114-173243062
3.66786	0.213625	0.388462	0.549924	0.582372	0.694265	chr3-42197641-42198409
52.3839	0.172959	0.314526	0.549905	0.582384	0.694277	chr18-48290056-48291122
96.8479	0.215391	0.391691	0.549901	0.582387	0.694278	chr1-39622673-39623675
59.8921	0.168616	0.306633	0.549894	0.582392	0.694281	chr6-97626510-97627675
3.00694	0.211056	0.383816	0.54989	0.582395	0.694282	chr1-208039447-208040397
13.5767	0.178299	0.324314	0.549771	0.582477	0.694354	chr9-75644325-75645409
12.3197	0.226107	0.41129	0.549751	0.58249	0.694365	chr18-49663585-49664821
2.88636	0.210197	0.382363	0.549732	0.582503	0.694375	chr22-44878444-44879323
5.9788	0.181453	0.330116	0.549663	0.58255	0.694421	chr1-239308517-239309502
2.96744	0.197533	0.359556	0.54938	0.582745	0.694437	chr2-237754607-237755546
2.05251	0.196219	0.357072	0.549523	0.582647	0.694437	chr6-8672545-8673416
2.51684	0.19134	0.348253	0.549426	0.582713	0.694437	chr6-142213095-142214110
3.49531	0.185	0.336698	0.549454	0.582694	0.694437	chr6-151675522-151676721
2.41638	0.198807	0.361853	0.549414	0.582721	0.694437	chr7-134570389-134571354
5.27646	0.213908	0.389349	0.5494	0.582731	0.694437	chr7-158509007-158509896
1.81631	0.185459	0.337545	0.549435	0.582707	0.694437	chr8-67223148-67223891
26.1303	0.191388	0.348232	0.549599	0.582594	0.694437	chr9-126374058-126375029
1.83274	0.184473	0.335755	0.549428	0.582712	0.694437	chr11-28765722-28766628
5.17013	0.22447	0.4084	0.549632	0.582572	0.694437	chr13-41543370-41544423
18.482	0.252883	0.460243	0.549455	0.582693	0.694437	chr17-79082336-79083261
52.0289	0.184858	0.336391	0.549533	0.58264	0.694437	chr21-39452480-39453575
8.95502	0.20513	0.373447	0.549287	0.582808	0.694481	chr9-94553928-94555141
3.98539	0.197209	0.359035	0.549276	0.582816	0.694488	chr3-81725902-81727373
3.87625	0.209234	0.380987	0.54919	0.582875	0.69455	chrX-20045872-20047746
4.21002	0.215623	0.392678	0.549109	0.582931	0.694605	chr15-101314211-101315196
22.0861	0.183184	0.333613	0.549092	0.582943	0.694617	chr12-92629089-92631150
35.9409	0.192362	0.350368	0.549028	0.582986	0.694658	chr20-35306644-35307613
1.67712	0.183253	0.333808	0.548979	0.58302	0.694692	chr15-44171516-44172518
4.70797	0.195501	0.356124	0.548969	0.583027	0.694693	chr7-117026470-117027618
38.4108	0.251159	0.45751	0.548969	0.583026	0.694693	chr12-114311665-114312821
2.2053	0.166246	0.302877	0.548889	0.583081	0.694743	chr7-7330801-7331760
1.7319	0.188703	0.343791	0.548888	0.583083	0.694743	chr8-117768403-117769315
1.7319	0.188703	0.343791	0.548888	0.583083	0.694743	chr11-125763555-125764483
33.3057	0.169369	0.308605	0.548823	0.583127	0.694779	chr8-42484352-42485372
5.10286	0.22467	0.409423	0.548748	0.583179	0.694832	chr13-113926828-113927791
2.71901	0.188633	0.343756	0.54874	0.583184	0.694836	chr5-171505030-171506144
2.73959	0.192098	0.350073	0.548737	0.583186	0.694836	chr15-89096456-89097344
2.0918	0.187969	0.342593	0.548667	0.583234	0.694876	chr5-45837872-45838860
3.59774	0.188894	0.344281	0.548661	0.583238	0.694879	chr9-4923893-4924945
2.07122	0.172182	0.313843	0.548625	0.583263	0.694906	chr10-124240612-124241497
2.36879	0.196602	0.358381	0.548585	0.58329	0.69493	chr7-120351498-120352406
65.7549	0.282995	0.515873	0.548575	0.583297	0.694936	chr5-38468823-38469791
152.076	0.173587	0.316442	0.548559	0.583308	0.694946	chr2-174012650-174013627
2.61813	0.184634	0.336595	0.548534	0.583325	0.69496	chr3-104991931-104993264
40.9332	0.203046	0.370164	0.54853	0.583328	0.694961	chr18-63130984-63132115
1.8281	0.18543	0.338062	0.548508	0.583343	0.694977	chr14-39866214-39867053
1.62846	0.185989	0.339102	0.548474	0.583367	0.694999	chr3-35738097-35738977
2.41009	0.190103	0.346635	0.548425	0.5834	0.695031	chr7-88776871-88777806
3.81569	0.213287	0.388927	0.548397	0.583419	0.695051	chr8-73148050-73149090
11.2859	0.163337	0.297849	0.54839	0.583424	0.695053	chr5-88826847-88827819
2.79621	0.20483	0.373534	0.548357	0.583446	0.695078	chr4-121006833-121007768
1.88596	0.179365	0.327151	0.548263	0.583511	0.695131	chr3-144339670-144340650
78.4565	0.211234	0.385274	0.548269	0.583507	0.695131	chr22-24174871-24175798
1.82812	0.185624	0.338573	0.548254	0.583518	0.695135	chr3-89670587-89671439
1.71708	0.175489	0.320094	0.548243	0.583525	0.695141	chr4-119939142-119940087
1.90211	0.19306	0.35216	0.548216	0.583543	0.695157	chr11-103424684-103425546
2.99215	0.202305	0.369078	0.548136	0.583598	0.695207	chr12-24350198-24351179
2.10926	0.18018	0.328718	0.548129	0.583603	0.695208	chr3-175280212-175281128
43.2087	0.17078	0.311576	0.548115	0.583613	0.695213	chr5-65817787-65819219
41.158	0.273263	0.498602	0.548059	0.583652	0.695248	chr10-127960796-127961787
5.57266	0.200181	0.365274	0.548028	0.583673	0.695268	chr9-137881565-137883225
2.36954	0.187222	0.34163	0.548025	0.583675	0.695268	chr12-131613396-131614326
9.12658	0.173004	0.315694	0.548012	0.583684	0.695275	chr4-38528995-38530166
6.55628	0.236971	0.432428	0.548001	0.583691	0.695282	chr13-52952551-52953576
10.4876	0.221458	0.404148	0.547961	0.583719	0.695303	chr13-111094710-111095854
2.02551	0.185255	0.338117	0.547902	0.583759	0.695344	chr5-92066091-92067042
4.25232	0.209924	0.383156	0.547881	0.583773	0.695355	chr20-38146449-38147497
4.11512	0.20635	0.376722	0.547751	0.583863	0.695437	chr7-102228615-102229545
3.57257	0.198566	0.362515	0.547745	0.583867	0.695439	chr6-157281123-157282998
1.93163	0.171876	0.313795	0.547735	0.583874	0.695442	chr1-162376450-162377330
3.25758	0.187718	0.342715	0.547737	0.583873	0.695442	chr12-91369911-91371186
4.13372	0.191853	0.350278	0.547718	0.583886	0.695448	chr2-48951973-48953048
2.45273	0.195565	0.35705	0.547723	0.583882	0.695448	chr5-36564489-36565353
4.48133	0.199183	0.363668	0.547705	0.583895	0.695453	chr21-42763397-42764475
3.33462	0.210823	0.384935	0.547684	0.583909	0.695467	chr19-45227590-45228460
1.61243	0.179703	0.328124	0.547666	0.583921	0.695479	chr2-78006149-78006992
1.82294	0.185304	0.338363	0.547649	0.583933	0.695487	chr10-94067416-94068352
1.66729	0.185673	0.339041	0.547641	0.583939	0.695491	chr3-15767291-15768181
3.89083	0.204294	0.373065	0.54761	0.58396	0.695514	chr18-31961601-31962422
2.41218	0.198652	0.362778	0.547584	0.583978	0.695524	chr7-156475260-156476188
6.52833	0.213673	0.390209	0.547585	0.583977	0.695524	chr12-40667920-40668866
4.28674	0.224039	0.409139	0.547587	0.583975	0.695524	chr15-80831047-80832174
19.4489	0.19133	0.349402	0.547591	0.583973	0.695524	chr20-36815183-36816306
16.0572	0.221005	0.403615	0.547564	0.583991	0.695538	chr7-66013591-66014611
1.64293	0.18601	0.339707	0.547561	0.583994	0.695538	chr9-132909812-132910743
51.2751	0.220374	0.402476	0.547545	0.584004	0.695545	chr22-23211883-23213679
7.59328	0.177249	0.323781	0.547437	0.584079	0.69562	chr18-79241459-79242784
13.1619	0.227076	0.414804	0.54743	0.584084	0.69562	chr2-47321322-47322242
2.25808	0.167869	0.306683	0.547371	0.584124	0.695663	chr2-33504050-33505033
36.1259	0.222734	0.406936	0.547344	0.584142	0.695682	chr17-73298023-73299120
12.6822	0.212175	0.387651	0.547335	0.584149	0.695684	chr13-113267531-113268637
16.7343	0.230675	0.421469	0.54731	0.584166	0.695693	chrX-68017329-68018379
3.22671	0.201887	0.368885	0.547289	0.58418	0.695703	chr3-116264418-116265750
4.8173	0.179884	0.328682	0.547288	0.584181	0.695703	chr7-37504147-37505436
28.2084	0.194019	0.354526	0.547263	0.584198	0.695718	chr9-131656047-131657105
7.60079	0.209898	0.383565	0.547229	0.584221	0.695738	chr1-116592012-116593731
5.60915	0.216264	0.395209	0.547214	0.584232	0.695739	chr7-37929830-37930851
5.47059	0.218927	0.400098	0.547182	0.584254	0.69576	chr14-99394037-99395057
2.58139	0.198012	0.361912	0.547127	0.584291	0.695791	chr14-56388067-56389109
1.77765	0.180266	0.329478	0.547127	0.584292	0.695791	chr18-56986394-56987533
2.22691	0.196371	0.358924	0.54711	0.584303	0.695803	chr1-107500267-107501487
10.7814	0.176715	0.323004	0.547098	0.584311	0.695809	chr22-32672271-32673219
7.65868	0.220786	0.403576	0.547074	0.584328	0.695821	chr7-50538523-50539483
3.09468	0.18306	0.334627	0.547057	0.58434	0.695824	chr7-134726442-134727392
2.85575	0.200127	0.365846	0.547026	0.584361	0.695843	chr14-77961679-77962801
43.708	0.175026	0.319962	0.547022	0.584364	0.695844	chr7-47435227-47436402
2.17181	0.192749	0.352391	0.546976	0.584395	0.695871	chr1-193951943-193952832
43.526	0.237912	0.434962	0.546971	0.584399	0.695871	chr11-111323788-111324984
21.8207	0.242469	0.443296	0.546969	0.5844	0.695871	chr16-79751469-79752506
2.01494	0.189631	0.346698	0.546964	0.584404	0.695873	chr6-121320857-121321770
2.18714	0.190454	0.348214	0.546946	0.584416	0.695873	chr1-187154742-187155659
4.37866	0.220391	0.402945	0.546949	0.584414	0.695873	chr2-241126702-241127431
2.06319	0.190351	0.348025	0.546946	0.584416	0.695873	chr10-107430149-107431055
9.60592	0.20534	0.375438	0.546935	0.584423	0.695879	chr4-71003997-71005488
1.70048	0.166251	0.303974	0.546924	0.584431	0.695886	chr18-36419808-36420837
3.08966	0.203118	0.371406	0.54689	0.584454	0.695908	chr20-16575613-16576502
2.89203	0.19339	0.353628	0.546875	0.584464	0.695915	chr2-177745255-177747065
1.91281	0.186563	0.341143	0.546875	0.584464	0.695915	chr7-65776402-65777948
2.13135	0.185231	0.338759	0.546792	0.584521	0.695969	chr12-18226733-18227664
22.298	0.224569	0.410702	0.546792	0.584521	0.695969	chr15-52183340-52184319
1.65728	0.182493	0.333836	0.546654	0.584616	0.695973	chr1-86172358-86173261
26.0199	0.22895	0.418749	0.546749	0.584551	0.695973	chr4-109464797-109465800
49.901	0.266422	0.487279	0.546754	0.584547	0.695973	chr4-150251280-150252483
1.96723	0.185259	0.338917	0.546621	0.584639	0.695973	chr12-68922580-68923548
3.96826	0.210675	0.385342	0.546721	0.58457	0.695973	chr16-56648672-56649722
11.1983	0.217748	0.398248	0.546766	0.584539	0.695973	chr16-88284458-88286173
2.54692	0.18887	0.345484	0.546683	0.584597	0.695973	chr17-72792340-72793442
12.2261	0.212837	0.38926	0.546772	0.584535	0.695973	chr21-40633826-40634796
5.81005	0.179144	0.327688	0.546692	0.58459	0.695973	chrX-154090474-154091409
1.99252	0.1872	0.34251	0.546553	0.584686	0.695995	chr6-94275097-94276030
8.17572	0.198736	0.363638	0.54652	0.584709	0.696014	chr4-152854821-152855844
20.6345	0.173986	0.318377	0.546478	0.584737	0.696045	chr4-84681557-84682535
1.6298	0.169404	0.309997	0.54647	0.584743	0.696049	chr7-129136860-129137784
1.64635	0.165475	0.302819	0.54645	0.584757	0.696057	chr18-59835675-59836576
2.69814	0.193968	0.354964	0.546444	0.584761	0.696058	chr4-128040836-128041866
2.50271	0.197853	0.362078	0.546439	0.584764	0.696058	chr7-129762157-129763049
2.02812	0.170721	0.312433	0.546425	0.584774	0.696064	chr1-20426509-20427683
3.77879	0.209828	0.384	0.546427	0.584772	0.696064	chr17-80624666-80626380
3.26401	0.205646	0.376351	0.54642	0.584777	0.696066	chr13-88453432-88454377
83.4704	0.223365	0.408796	0.546399	0.584792	0.69608	chr1-168084644-168085993
31.7935	0.192776	0.352831	0.546369	0.584812	0.696099	chr7-23085713-23086695
2.12775	0.186038	0.340535	0.546311	0.584852	0.696138	chr5-42078058-42079017
3.01698	0.186003	0.340485	0.546287	0.584869	0.696153	chr6-82587939-82588840
29.3412	0.260922	0.477641	0.546273	0.584879	0.696156	chr3-42658153-42659175
2.26108	0.195206	0.357339	0.546276	0.584876	0.696156	chr4-135959990-135960931
3.70573	0.209568	0.383642	0.54626	0.584887	0.696161	chr7-100778937-100780007
13.3923	0.224084	0.410231	0.546239	0.584902	0.696172	chr14-68651483-68652622
2.07927	0.190377	0.34853	0.546229	0.584908	0.696177	chr2-85942110-85943056
2.21459	0.181399	0.332101	0.546215	0.584918	0.696186	chr9-90173538-90174598
5.35402	0.219185	0.401287	0.546204	0.584926	0.69619	chr17-82199435-82200433
57.256	0.222733	0.407796	0.546188	0.584937	0.696198	chr14-69483572-69485213
1.70719	0.160031	0.292996	0.546187	0.584937	0.696198	chr17-33333456-33334451
21.0106	0.192921	0.35323	0.546161	0.584955	0.696217	chr8-18813865-18814814
55.0154	0.212912	0.389855	0.546131	0.584976	0.696236	chr5-11386924-11387991
20.4914	0.15723	0.287902	0.546123	0.584981	0.69624	chr2-68831791-68832892
2.18195	0.188894	0.345925	0.546056	0.585027	0.696289	chr3-165182028-165182899
2.18033	0.192125	0.351839	0.546059	0.585025	0.696289	chr5-96682401-96683361
5.13092	0.168119	0.307899	0.546018	0.585053	0.69631	chr4-41079631-41081226
2.08037	0.183838	0.336688	0.546017	0.585054	0.69631	chr17-34437780-34438708
39.6256	0.182274	0.333837	0.545996	0.585068	0.696324	chr11-125493610-125494611
40.3937	0.271427	0.49714	0.545977	0.585081	0.696337	chr14-101506575-101507672
16.6539	0.263268	0.482301	0.545858	0.585163	0.696401	chr1-19203122-19204061
2.2301	0.195794	0.358688	0.545861	0.585161	0.696401	chr1-189692772-189693597
1.76168	0.183601	0.33637	0.54583	0.585183	0.696401	chr5-83209702-83210651
3.67756	0.212084	0.388527	0.545867	0.585157	0.696401	chr7-158105264-158106353
1.6817	0.159179	0.291676	0.545738	0.585246	0.696401	chr10-59071759-59072761
4.45707	0.194074	0.35557	0.545812	0.585195	0.696401	chr10-121187698-121188609
6.05629	0.23274	0.426392	0.545835	0.585179	0.696401	chr11-19791949-19792933
9.01338	0.208336	0.381664	0.545861	0.585161	0.696401	chr13-44288266-44289250
15.8975	0.221745	0.40634	0.545713	0.585263	0.696414	chr20-15603883-15604860
2.37476	0.19261	0.352992	0.545652	0.585305	0.696455	chr5-99939067-99940131
2.69076	0.207566	0.380406	0.545644	0.585311	0.696457	chr1-175790827-175791840
5.04328	0.162573	0.297972	0.545598	0.585342	0.69648	chr2-142694977-142696078
13.37	0.175091	0.320925	0.545582	0.585353	0.696486	chr1-114224106-114225149
9.25022	0.20164	0.36959	0.545579	0.585355	0.696486	chr8-124856625-124857753
2.13117	0.174085	0.319084	0.545578	0.585356	0.696486	chrX-13956812-13957767
2.63815	0.183485	0.336333	0.545547	0.585377	0.696502	chr3-185813418-185814312
1.92802	0.172397	0.316034	0.545502	0.585408	0.696526	chr11-73265944-73266898
16.2907	0.175663	0.32203	0.545485	0.58542	0.696535	chr3-112676524-112677530
4.90591	0.218627	0.400795	0.545484	0.585421	0.696535	chr10-70981035-70981960
24.1812	0.182919	0.335345	0.545464	0.585434	0.696546	chr5-138068452-138069474
16.3324	0.227148	0.416444	0.545446	0.585447	0.696555	chr2-40434687-40436376
35.0361	0.171795	0.314975	0.545423	0.585463	0.696572	chr12-100137756-100139026
2.07209	0.190907	0.350057	0.545359	0.585506	0.69661	chr4-76255824-76256866
16.0291	0.218267	0.400232	0.545352	0.585511	0.696613	chr5-17928286-17929266
1.64008	0.166229	0.304822	0.545333	0.585525	0.696623	chr18-77561494-77562451
67.2178	0.218461	0.400617	0.545312	0.585539	0.696629	chr3-50194125-50195165
3.20401	0.199467	0.365783	0.545314	0.585537	0.696629	chr3-192205331-192206385
1.62618	0.184885	0.339042	0.545317	0.585536	0.696629	chr4-184810281-184811233
1.62618	0.184885	0.339042	0.545317	0.585536	0.696629	chr13-67202211-67203122
13.6877	0.185285	0.339781	0.545308	0.585542	0.69663	chr2-148719382-148721222
6.88225	0.203895	0.373951	0.545246	0.585584	0.696673	chr1-85493561-85495290
2.21669	0.181144	0.332241	0.545218	0.585604	0.696687	chr8-106510868-106511870
9.44447	0.197931	0.363038	0.545207	0.585611	0.696693	chr3-188351891-188353226
23.2829	0.252376	0.462982	0.54511	0.585678	0.696757	chr3-193761-194901
2.86088	0.199384	0.365778	0.545096	0.585688	0.696765	chr2-78059266-78060222
1.82102	0.184739	0.338915	0.545089	0.585692	0.696767	chr7-126993661-126994670
2.71734	0.195341	0.358383	0.545062	0.585711	0.696784	chr2-190068309-190069268
2.64191	0.181616	0.333218	0.545037	0.585728	0.696799	chr4-124644589-124645930
4.45441	0.202232	0.371041	0.545039	0.585726	0.696799	chr13-86449978-86451208
24.3828	0.164982	0.302714	0.545011	0.585746	0.696809	chr5-111278572-111279607
19.421	0.256233	0.47014	0.545014	0.585744	0.696809	chr6-36858207-36859288
1.99514	0.187875	0.344725	0.545001	0.585753	0.696811	chr9-108701418-108702375
20.6372	0.243607	0.446992	0.544992	0.585759	0.696815	chr20-49320312-49321302
22.5077	0.156701	0.287534	0.544982	0.585766	0.69682	chr6-166572288-166573462
1.8257	0.183994	0.337643	0.544937	0.585797	0.696848	chr4-28256701-28258128
2.56252	0.193881	0.355815	0.544893	0.585827	0.696882	chr11-23495872-23496828
27.359	0.230487	0.423021	0.544859	0.585851	0.696902	chr2-149702390-149703326
4.08378	0.21237	0.389771	0.544858	0.585851	0.696902	chr13-35829626-35830466
15.6523	0.200721	0.368397	0.54485	0.585857	0.696904	chr5-180207094-180208115
8.99104	0.200329	0.367696	0.544822	0.585876	0.69692	chr9-82761939-82762982
1.59626	0.18113	0.332476	0.544791	0.585897	0.696938	chr4-153299698-153300758
1.90836	0.185518	0.340551	0.544757	0.58592	0.69696	chr1-191921103-191922039
34.4446	0.229725	0.421732	0.544717	0.585948	0.696985	chr19-30592993-30594029
5.0141	0.208126	0.382104	0.544685	0.58597	0.697006	chr12-121159102-121160163
1.95208	0.184014	0.337849	0.544662	0.585986	0.697018	chr13-31042034-31043303
2.14562	0.177187	0.325323	0.544649	0.585995	0.697027	chr18-23146721-23147683
29.1689	0.179121	0.328877	0.544645	0.585998	0.697027	chr17-58577382-58578472
1.64217	0.159273	0.292447	0.544621	0.586014	0.697044	chr4-70948456-70949388
5.78184	0.221495	0.406708	0.544604	0.586026	0.697052	chr20-46724645-46726185
7.44922	0.197189	0.362102	0.544569	0.58605	0.697075	chr6-91154936-91155945
3.33927	0.199836	0.366984	0.544535	0.586073	0.697089	chr9-93465922-93467596
20.6536	0.239467	0.439767	0.544532	0.586076	0.697089	chr18-23239985-23241076
6.55247	0.196929	0.36169	0.54447	0.586118	0.697123	chr10-57579558-57580622
2.66628	0.195619	0.359301	0.544442	0.586137	0.697141	chr1-162134197-162135010
5.13546	0.199582	0.366684	0.54429	0.586242	0.69725	chr1-61412165-61413071
4.4868	0.212405	0.390247	0.544285	0.586245	0.69725	chr1-162199836-162200882
36.1724	0.170229	0.31278	0.544244	0.586273	0.697275	chr7-149070290-149072529
2.83246	0.191001	0.350946	0.544245	0.586273	0.697275	chr14-59860026-59861070
26.9566	0.260215	0.478144	0.544219	0.586291	0.697293	chr1-37294330-37295388
1.64277	0.162105	0.297873	0.544207	0.586299	0.697298	chr1-66544746-66545929
19.8013	0.230747	0.424013	0.544198	0.586305	0.697302	chr3-43733504-43734519
2.0723	0.175354	0.322236	0.544178	0.586319	0.697313	chr4-2458332-2459370
13.6641	0.241079	0.443051	0.544133	0.58635	0.697339	chr3-113135615-113136686
28.9739	0.202647	0.372438	0.54411	0.586366	0.697355	chr5-765397-767590
3.62192	0.208644	0.383505	0.544044	0.586411	0.697398	chrX-149245715-149247406
12.8544	0.205553	0.37785	0.544007	0.586436	0.697423	chr7-41445552-41446582
5.41754	0.183967	0.338173	0.544003	0.58644	0.697424	chr7-125473328-125474345
2.00796	0.188754	0.346994	0.54397	0.586462	0.697437	chr8-116577958-116579046
1.73386	0.187076	0.343926	0.543943	0.586481	0.697456	chr8-17337374-17338216
7.76091	0.159085	0.292503	0.543874	0.586528	0.697504	chr3-149332053-149334104
2.44137	0.194401	0.357441	0.543869	0.586532	0.697505	chr11-29771025-29771940
3.43529	0.202387	0.372135	0.543854	0.586542	0.697512	chrX-33456683-33457723
4.80574	0.200276	0.368305	0.543778	0.586594	0.697551	chr3-78617305-78618269
16.3757	0.197506	0.363275	0.543681	0.586661	0.697622	chr7-158972421-158974936
1.82805	0.183547	0.337601	0.54368	0.586662	0.697622	chr13-98469053-98469815
15.4511	0.269582	0.495864	0.543661	0.586675	0.697635	chr6-139012589-139013859
17.1075	0.179282	0.329793	0.543621	0.586702	0.697659	chr2-186058696-186059641
2.68845	0.197493	0.363298	0.54361	0.58671	0.697663	chr7-87504295-87505255
9.11901	0.19791	0.364097	0.543563	0.586742	0.697696	chr12-96263200-96264277
140.823	0.19288	0.354882	0.543505	0.586782	0.697727	chr14-95516051-95517101
3.82301	0.207781	0.382302	0.5435	0.586786	0.697728	chr8-130808460-130809380
2.20389	0.186923	0.343934	0.543484	0.586796	0.697738	chr6-121014661-121015601
2.74333	0.198213	0.36471	0.543481	0.586799	0.697738	chr14-44296584-44297400
10.32	0.220862	0.406391	0.543472	0.586805	0.697742	chr2-66582894-66584005
1.60185	0.177917	0.327374	0.543468	0.586807	0.697742	chr13-32637792-32638640
104.604	0.190624	0.350767	0.54345	0.58682	0.697745	chr8-97564881-97565938
6.80592	0.190552	0.350711	0.543332	0.586901	0.697827	chr11-102410134-102411255
2.06952	0.188429	0.346817	0.54331	0.586917	0.697837	chr12-44018625-44019575
13.8868	0.229006	0.421518	0.543288	0.586932	0.697852	chr5-114789486-114790427
5.67109	0.21759	0.400514	0.543277	0.586939	0.697859	chr3-106456949-106457925
10.2746	0.180962	0.333098	0.54327	0.586944	0.697861	chr13-44148014-44149146
1.78952	0.186742	0.34375	0.54325	0.586958	0.69787	chr6-136490578-136491224
1.82174	0.184678	0.339967	0.543222	0.586977	0.697884	chr1-102109794-102110686
2.94788	0.196068	0.360932	0.543226	0.586975	0.697884	chr9-106532335-106533406
2.77171	0.205902	0.379046	0.543212	0.586984	0.697889	chr11-20371092-20371979
7.61795	0.192644	0.354735	0.543066	0.587085	0.697993	chr8-70369162-70370287
10.3188	0.191603	0.352853	0.54301	0.587123	0.698025	chr10-7074537-7076799
1.61441	0.178548	0.328816	0.543002	0.587128	0.698026	chr20-22530869-22531768
2.92812	0.202214	0.372416	0.542979	0.587144	0.69803	chr1-165474614-165475511
1.96725	0.174086	0.320611	0.54298	0.587143	0.69803	chr16-47451287-47452309
6.62412	0.21587	0.397602	0.54293	0.587178	0.698058	chr21-44271624-44273490
2.36251	0.191131	0.352043	0.542919	0.587185	0.698063	chr5-65383340-65384253
7.65258	0.219398	0.404161	0.542848	0.587234	0.698111	chr6-105430691-105432240
1.77085	0.176979	0.326103	0.542709	0.58733	0.698208	chr9-2497491-2498495
10.7611	0.190046	0.350209	0.542666	0.58736	0.69823	chr5-142165925-142166906
3.05081	0.199101	0.366929	0.542614	0.587395	0.698269	chr10-48520059-48521107
42.3293	0.162945	0.3003	0.542606	0.587401	0.698273	chr5-170347973-170349162
1.65792	0.181333	0.334214	0.542568	0.587428	0.698302	chr4-171072759-171073685
1.96497	0.165138	0.304396	0.542513	0.587465	0.698336	chr2-25411054-25412063
10.599	0.226595	0.417709	0.542472	0.587494	0.698362	chr13-29323653-29324646
18.3657	0.175967	0.32438	0.542471	0.587494	0.698362	chr21-37198884-37200014
11.0691	0.234216	0.431775	0.542449	0.587509	0.698377	chr19-31285546-31286477
1.93599	0.184654	0.340415	0.542436	0.587518	0.698385	chr18-2809139-2810169
2.18916	0.189821	0.349989	0.542362	0.587569	0.698438	chr13-101432266-101433409
16.4663	0.225809	0.416344	0.542362	0.587569	0.698438	chr19-55671190-55672172
2.12041	0.181326	0.334333	0.542352	0.587576	0.698443	chr13-76663581-76664467
3.04384	0.1834	0.338163	0.542342	0.587583	0.698445	chr3-51585018-51586735
6.1078	0.198559	0.366113	0.542345	0.587581	0.698445	chr10-14521901-14522877
1.63028	0.183974	0.339244	0.542306	0.587607	0.698452	chr3-19791447-19792070
1.63028	0.183974	0.339244	0.542306	0.587607	0.698452	chr4-109530430-109531132
1.63028	0.183974	0.339244	0.542306	0.587607	0.698452	chr8-61260363-61261064
1.63028	0.183974	0.339244	0.542306	0.587607	0.698452	chr10-16405666-16406479
1.63028	0.183974	0.339244	0.542306	0.587607	0.698452	chr13-55587265-55588136
1.63028	0.183974	0.339244	0.542306	0.587607	0.698452	chr18-44960629-44961406
1.63028	0.183974	0.339244	0.542306	0.587607	0.698452	chrX-37489006-37489819
24.4067	0.183135	0.337927	0.541937	0.587862	0.698471	chr1-183610045-183611003
33.0968	0.201488	0.371603	0.542213	0.587672	0.698471	chr1-230391450-230393087
3.25934	0.205302	0.378657	0.542184	0.587692	0.698471	chr2-16901116-16902135
5.40479	0.184125	0.339664	0.542079	0.587764	0.698471	chr2-209146099-209147942
10.6821	0.207284	0.382428	0.54202	0.587805	0.698471	chr6-50848906-50849945
1.60329	0.178131	0.328612	0.542071	0.587769	0.698471	chr6-159317574-159318538
8.53315	0.215448	0.397525	0.541972	0.587838	0.698471	chr8-106397768-106398890
1.99138	0.187451	0.345903	0.541918	0.587875	0.698471	chr9-105254105-105254832
5.5314	0.207365	0.382472	0.542171	0.587701	0.698471	chr11-2547397-2548377
26.99	0.192114	0.354496	0.541935	0.587863	0.698471	chr12-7872489-7873574
1.9512	0.191034	0.352373	0.542135	0.587725	0.698471	chr14-81197967-81198847
3.38299	0.208628	0.384752	0.542241	0.587653	0.698471	chr20-48160863-48162041
60.7386	0.267097	0.492893	0.541896	0.58789	0.698479	chr2-127096446-127097644
1.68464	0.18064	0.333352	0.541888	0.587895	0.698482	chr6-116019067-116019978
2.08852	0.187313	0.345674	0.541876	0.587904	0.698489	chr2-11022403-11023373
3.65788	0.203965	0.376418	0.541858	0.587917	0.698502	chr11-17729713-17730578
2.09395	0.185715	0.342743	0.541848	0.587923	0.698507	chr21-18440985-18441855
1.63364	0.183892	0.339388	0.541835	0.587932	0.69851	chr3-55332500-55333445
2.374	0.192288	0.354884	0.541834	0.587933	0.69851	chr15-92435255-92436182
29.9011	0.176249	0.325294	0.541815	0.587946	0.698521	chr2-88186720-88187701
7.99702	0.19633	0.362368	0.541797	0.587958	0.698529	chr21-21003428-21004400
22.1242	0.177912	0.328406	0.541742	0.587996	0.698566	chr5-9207001-9209080
57.9905	0.184273	0.340152	0.541738	0.587999	0.698566	chr22-38412362-38413459
67.4161	0.175222	0.32346	0.541713	0.588016	0.698576	chr1-37454665-37455595
24.0666	0.222889	0.411452	0.541714	0.588016	0.698576	chr11-57162886-57163940
2.08418	0.170305	0.314381	0.541716	0.588014	0.698576	chr12-113870858-113872085
2.32782	0.194014	0.358148	0.541715	0.588015	0.698576	chr14-54320480-54321379
48.8372	0.262661	0.484913	0.541666	0.588049	0.69861	chr4-61202644-61203551
2.66506	0.199279	0.3679	0.541665	0.588049	0.69861	chr8-48289024-48289899
3.45645	0.197679	0.364956	0.541652	0.588059	0.698613	chr8-52308469-52309537
12.8955	0.22604	0.417325	0.541639	0.588067	0.698615	chr11-78256582-78257628
2.72005	0.192184	0.354833	0.541617	0.588082	0.69863	chr2-187758439-187759171
35.4847	0.276558	0.510621	0.541612	0.588086	0.698631	chr1-203186550-203187569
6.81828	0.210394	0.388463	0.541605	0.588091	0.698633	chr7-4808904-4809855
82.0546	0.179055	0.330602	0.541603	0.588092	0.698633	chr17-9356219-9357221
1.98338	0.177381	0.327525	0.541582	0.588106	0.698642	chr2-152650590-152651487
2.81876	0.191738	0.354032	0.541584	0.588105	0.698642	chr10-24839746-24840755
70.8527	0.242389	0.447564	0.541573	0.588113	0.698647	chr10-103618432-103619544
3.64647	0.188522	0.348114	0.541551	0.588128	0.698662	chr6-156548296-156549280
3.37552	0.198033	0.365681	0.541547	0.588131	0.698663	chr12-26502364-26503360
27.0002	0.157936	0.291669	0.541491	0.588169	0.698695	chr1-85449058-85450087
44.6722	0.23224	0.428888	0.541493	0.588168	0.698695	chr13-73775945-73776934
5.5683	0.202981	0.37487	0.54147	0.588184	0.698709	chr10-77331879-77333019
64.2759	0.194315	0.358927	0.541377	0.588248	0.698773	chr3-43996143-43997126
14.2007	0.226581	0.41853	0.541375	0.588249	0.698773	chr3-100879870-100880934
3.94246	0.204191	0.37718	0.541362	0.588258	0.698779	chr2-118308319-118309426
1.90604	0.185281	0.342257	0.541349	0.588267	0.698781	chr7-49672207-49673157
9.15262	0.195702	0.361545	0.541294	0.588305	0.69882	chr18-55488115-55490337
30.7225	0.171449	0.316764	0.541251	0.588335	0.69885	chr14-56631790-56632748
24.4526	0.210893	0.38966	0.541223	0.588354	0.698862	chr11-120708154-120709181
7.91708	0.168553	0.311431	0.541219	0.588357	0.698862	chr7-91006895-91008460
1.65473	0.181103	0.33463	0.541204	0.588367	0.698867	chr4-133514282-133515229
1.65473	0.181103	0.33463	0.541204	0.588367	0.698867	chr8-50533996-50534881
2.35359	0.168728	0.311786	0.541164	0.588394	0.698888	chr3-65778555-65779673
9.92871	0.184205	0.340391	0.541157	0.5884	0.698888	chr4-26160993-26162125
15.2456	0.190758	0.352496	0.541162	0.588396	0.698888	chr12-75207180-75208293
2.45256	0.182992	0.338183	0.541105	0.588435	0.698906	chr2-101550595-101552030
45.4056	0.201827	0.373001	0.541091	0.588445	0.698916	chr18-75158609-75159800
7.53421	0.201561	0.372516	0.54108	0.588453	0.698919	chr21-10630817-10631943
1.67317	0.172389	0.318618	0.541051	0.588472	0.69894	chr9-137817309-137818453
62.8142	0.242812	0.448803	0.541021	0.588493	0.698961	chr5-82858120-82859160
1.61165	0.161726	0.298942	0.540994	0.588512	0.698981	chr16-19707525-19709080
12.0652	0.169458	0.313247	0.540973	0.588526	0.698993	chr3-27137695-27139209
4.30247	0.207743	0.384026	0.540961	0.588534	0.699	chr3-111322800-111323691
61.4969	0.195882	0.362116	0.540937	0.588551	0.699014	chr2-95314619-95315671
14.8652	0.200323	0.370334	0.540925	0.588559	0.699018	chr12-173059-174119
12.4577	0.194156	0.358963	0.540881	0.588589	0.69904	chrX-134253333-134254591
2.75709	0.196482	0.363309	0.540811	0.588638	0.699084	chr6-153110573-153111492
85.3236	0.192653	0.356236	0.540802	0.588644	0.699088	chr9-119025806-119026772
17.7997	0.176023	0.325493	0.540789	0.588653	0.699094	chr7-24833892-24834898
22.3279	0.240633	0.444977	0.540776	0.588662	0.699102	chr3-126816960-126817999
3.56879	0.200279	0.370399	0.540712	0.588706	0.699152	chr12-58416811-58417851
15.7706	0.186011	0.344055	0.540644	0.588753	0.699194	chr12-71216549-71217627
10.4336	0.237312	0.438985	0.540592	0.588789	0.699228	chr2-229485500-229486457
18.6683	0.193173	0.357336	0.540592	0.588789	0.699228	chr3-197899686-197900694
2.78436	0.207004	0.382969	0.540523	0.588836	0.699281	chr17-34204195-34205202
2.79823	0.196062	0.362738	0.540507	0.588848	0.699289	chr3-27169589-27170559
18.465	0.156592	0.289746	0.540445	0.58889	0.699334	chr12-96351846-96352865
15.8449	0.17996	0.333027	0.540375	0.588938	0.699383	chr12-124020555-124021624
5.93872	0.191051	0.353558	0.540365	0.588945	0.699384	chr17-10050376-10051283
21.6846	0.195738	0.362235	0.540361	0.588948	0.699384	chr19-2345585-2347210
5.04779	0.203641	0.376922	0.540274	0.589008	0.699444	chr16-58776815-58777867
1.59886	0.179474	0.332196	0.540265	0.589015	0.699446	chr1-118777075-118777903
2.09274	0.188218	0.348385	0.540258	0.589019	0.699449	chr13-67519741-67520709
2.31401	0.196097	0.362992	0.540223	0.589043	0.699475	chr7-53379256-53380227
2.53155	0.20025	0.370719	0.540167	0.589082	0.69951	chr7-132247047-132248021
1.75907	0.181081	0.335256	0.540126	0.58911	0.699535	chr11-23636785-23637927
76.3639	0.180945	0.335053	0.54005	0.589162	0.699594	chr11-35721487-35722942
20.9959	0.206237	0.381907	0.540018	0.589185	0.699613	chr15-43952059-43953258
2.31481	0.176863	0.327516	0.540014	0.589187	0.699613	chr5-153624763-153625682
6.06656	0.177962	0.329585	0.539957	0.589227	0.699651	chr1-207400890-207401931
21.1645	0.21154	0.391801	0.539916	0.589255	0.699682	chr5-129097435-129098355
6.97093	0.24317	0.450401	0.539897	0.589268	0.699689	chr17-61344833-61345805
3.19325	0.19312	0.357722	0.53986	0.589294	0.699709	chr11-79666496-79668126
4.87339	0.195803	0.362694	0.539857	0.589296	0.699709	chr18-44759075-44760713
2.35157	0.193526	0.35848	0.539853	0.589299	0.699709	chr4-144768385-144769328
2.79749	0.204958	0.379686	0.539809	0.589329	0.699742	chr17-28887415-28888658
1.66695	0.180458	0.334306	0.539799	0.589336	0.699748	chr1-240753808-240754602
11.5379	0.165713	0.306999	0.539783	0.589347	0.699759	chr15-45393651-45395146
2.11288	0.179437	0.332429	0.539775	0.589352	0.699761	chr3-30933215-30934824
4.26459	0.207829	0.385031	0.539774	0.589353	0.699761	chr18-49988075-49989545
4.35542	0.209543	0.388214	0.539761	0.589362	0.699768	chr15-93125928-93127555
1.97879	0.187743	0.347831	0.539755	0.589366	0.699769	chr12-76598966-76600065
43.9559	0.217305	0.402631	0.539713	0.589395	0.699786	chr2-10159340-10160359
2.45053	0.190125	0.352277	0.539705	0.589401	0.699789	chr11-31889233-31890565
2.34491	0.196319	0.363757	0.539699	0.589405	0.699789	chr20-44081452-44082122
4.88283	0.210993	0.390951	0.539691	0.58941	0.699792	chr14-89261648-89262366
1.74682	0.180874	0.335154	0.539675	0.589422	0.699803	chr20-33638777-33639663
1.61911	0.177658	0.329197	0.539669	0.589425	0.699805	chr5-140462257-140463276
28.7981	0.192595	0.356889	0.539651	0.589438	0.699816	chr6-41700361-41701420
3.16121	0.184426	0.341753	0.539645	0.589442	0.699816	chr7-77245314-77246543
1.66358	0.180275	0.334067	0.539636	0.589448	0.699816	chr16-29111040-29111995
3.05859	0.213849	0.396301	0.539613	0.589464	0.699831	chr1-201358959-201359814
3.52757	0.194014	0.359587	0.539546	0.58951	0.699875	chr22-42030940-42031961
10.1715	0.231295	0.428725	0.539495	0.589545	0.699901	chr12-132586700-132587730
16.3335	0.175877	0.326002	0.539497	0.589544	0.699901	chrX-97563366-97564749
2.05019	0.190613	0.353336	0.539467	0.589564	0.699918	chr15-39080178-39081342
2.82398	0.197998	0.367053	0.539427	0.589592	0.699943	chr8-74245780-74246607
68.5118	0.17878	0.33143	0.539421	0.589596	0.699945	chr7-76220221-76221226
4.11612	0.208182	0.385972	0.539372	0.58963	0.699977	chr1-172639052-172640051
47.1248	0.182511	0.338399	0.539337	0.589654	0.7	chr13-113110185-113111179
5.84722	0.220841	0.409498	0.539295	0.589683	0.700031	chr2-25293892-25294603
18.9619	0.195531	0.362574	0.539285	0.58969	0.700034	chr18-10247112-10248104
6.34654	0.18473	0.34257	0.539247	0.589716	0.700061	chr10-1663745-1665102
8.42343	0.180619	0.334951	0.53924	0.589722	0.700063	chr8-98599625-98600681
50.2435	0.169477	0.314293	0.539231	0.589728	0.700064	chr2-54087845-54088858
1.94158	0.181337	0.336298	0.539215	0.589738	0.700069	chr1-196104719-196105645
4.30097	0.204862	0.379933	0.539207	0.589744	0.700073	chr10-7256574-7257623
1.91893	0.176514	0.327364	0.539198	0.58975	0.700078	chr3-160934480-160935040
3.05877	0.20467	0.379626	0.539135	0.589794	0.700119	chr17-59232758-59233701
3.22517	0.198686	0.368532	0.539127	0.589799	0.70012	chr3-108445779-108446714
9.25524	0.193081	0.358161	0.539089	0.589825	0.700145	chr22-30270565-30271549
2.94647	0.195703	0.363109	0.538963	0.589912	0.700216	chr9-88496902-88498102
12.2191	0.229713	0.426211	0.538965	0.589911	0.700216	chr20-1863686-1864662
15.2814	0.198102	0.367579	0.538938	0.58993	0.700231	chr1-50612172-50613141
1.97906	0.186217	0.345525	0.53894	0.589929	0.700231	chr12-15732832-15733489
59.756	0.20755	0.385126	0.538916	0.589945	0.700243	chr8-96701393-96702377
3.17674	0.179468	0.333045	0.538869	0.589977	0.700276	chr10-11569428-11570412
2.14699	0.191366	0.355146	0.538836	0.59	0.7003	chr11-21215914-21216834
2.53256	0.199776	0.370767	0.538817	0.590013	0.70031	chr4-120466308-120467176
50.2334	0.247896	0.460134	0.538748	0.590061	0.700361	chr11-125447846-125448944
11.1587	0.166155	0.308423	0.538725	0.590076	0.700372	chr16-86480195-86481289
2.39332	0.189175	0.351174	0.538694	0.590098	0.700392	chr9-21643879-21644904
10.2718	0.218297	0.405242	0.538684	0.590105	0.700397	chr18-10368612-10370018
11.664	0.178845	0.332015	0.538664	0.590119	0.700411	chr12-42565346-42566443
8.49541	0.220894	0.410096	0.53864	0.590135	0.700422	chr12-7031028-7031997
6.20894	0.215629	0.400325	0.538635	0.590139	0.700424	chr5-123882575-123883663
10.6768	0.175617	0.326056	0.538609	0.590157	0.700437	chr13-91183904-91185026
2.76135	0.208723	0.387521	0.53861	0.590156	0.700437	chr14-101772598-101773525
2.17071	0.186411	0.34612	0.538574	0.590181	0.700457	chr5-143342639-143343580
1.78417	0.178273	0.331012	0.53857	0.590184	0.700458	chr13-63732531-63733397
2.01141	0.190052	0.352904	0.538536	0.590207	0.700472	chr6-47238862-47240355
1.83616	0.182617	0.339099	0.538537	0.590206	0.700472	chr8-75657276-75658159
49.9333	0.208453	0.387176	0.538392	0.590306	0.700562	chr1-19439244-19440296
2.74183	0.197192	0.366285	0.538356	0.590331	0.700583	chr5-66331085-66332101
18.7979	0.189155	0.351365	0.538343	0.59034	0.700591	chr6-163504901-163505835
11.2972	0.193846	0.360117	0.538287	0.590379	0.700635	chr7-66118971-66120024
2.21133	0.184902	0.343519	0.538259	0.590398	0.700655	chr4-180757570-180758510
15.0394	0.234567	0.435812	0.538231	0.590417	0.700674	chr7-2271508-2272608
1.78841	0.1688	0.313647	0.538186	0.590449	0.700701	chr2-172308630-172309136
2.01833	0.18483	0.343436	0.538178	0.590454	0.700705	chr6-54137555-54138251
1.70654	0.184412	0.342824	0.537921	0.590632	0.700781	chr1-19305749-19306642
1.70654	0.184412	0.342824	0.537921	0.590632	0.700781	chr1-33970061-33970742
1.70654	0.184412	0.342824	0.537921	0.590632	0.700781	chr2-12440412-12441216
1.70654	0.184412	0.342824	0.537921	0.590632	0.700781	chr2-104375961-104376722
1.70654	0.184412	0.342824	0.537921	0.590632	0.700781	chr2-199937248-199937909
1.70654	0.184412	0.342824	0.537921	0.590632	0.700781	chr3-19487079-19487814
1.70654	0.184412	0.342824	0.537921	0.590632	0.700781	chr3-34179071-34179976
1.70654	0.184412	0.342824	0.537921	0.590632	0.700781	chr3-58000162-58000959
1.70654	0.184412	0.342824	0.537921	0.590632	0.700781	chr3-68247041-68247921
1.70654	0.184412	0.342824	0.537921	0.590632	0.700781	chr4-7754241-7755070
2.01801	0.183211	0.340507	0.538053	0.590541	0.700781	chr4-44294679-44295628
1.70654	0.184412	0.342824	0.537921	0.590632	0.700781	chr4-102171932-102172609
1.70654	0.184412	0.342824	0.537921	0.590632	0.700781	chr5-14303496-14304342
1.70654	0.184412	0.342824	0.537921	0.590632	0.700781	chr5-51250637-51251550
1.70654	0.184412	0.342824	0.537921	0.590632	0.700781	chr7-29212470-29213323
1.70654	0.184412	0.342824	0.537921	0.590632	0.700781	chr7-88980970-88981822
1.70654	0.184412	0.342824	0.537921	0.590632	0.700781	chr7-141352077-141352930
1.70654	0.184412	0.342824	0.537921	0.590632	0.700781	chr8-55607415-55608296
1.70654	0.184412	0.342824	0.537921	0.590632	0.700781	chr8-117614992-117615877
1.70654	0.184412	0.342824	0.537921	0.590632	0.700781	chr8-118254058-118254977
1.70654	0.184412	0.342824	0.537921	0.590632	0.700781	chr9-83123001-83123916
7.29181	0.224769	0.417775	0.538014	0.590568	0.700781	chr9-133901243-133902254
1.70654	0.184412	0.342824	0.537921	0.590632	0.700781	chr11-10134536-10135423
1.70654	0.184412	0.342824	0.537921	0.590632	0.700781	chr14-32573801-32574711
1.70654	0.184412	0.342824	0.537921	0.590632	0.700781	chr14-38276330-38277138
1.70654	0.184412	0.342824	0.537921	0.590632	0.700781	chr15-64599815-64600822
1.70654	0.184412	0.342824	0.537921	0.590632	0.700781	chr16-11638886-11639650
1.70654	0.184412	0.342824	0.537921	0.590632	0.700781	chr16-71481451-71482393
1.70654	0.184412	0.342824	0.537921	0.590632	0.700781	chr18-24198843-24199580
3.663	0.197983	0.367959	0.538057	0.590538	0.700781	chr20-4521976-4522835
1.70654	0.184412	0.342824	0.537921	0.590632	0.700781	chrX-26819087-26819970
1.70654	0.184412	0.342824	0.537921	0.590632	0.700781	chrX-26911411-26912332
1.70654	0.184412	0.342824	0.537921	0.590632	0.700781	chrX-77223052-77223774
1.70654	0.184412	0.342824	0.537921	0.590632	0.700781	chrX-137971014-137971959
9.08473	0.170528	0.317038	0.53788	0.59066	0.700808	chr5-39948649-39949635
2.85618	0.198401	0.368888	0.537835	0.590691	0.700839	chr9-86057226-86058079
1.97864	0.191371	0.35582	0.537833	0.590693	0.700839	chr19-57466263-57467074
3.84683	0.206845	0.384637	0.537767	0.590738	0.700882	chr10-25076940-25077957
64.6175	0.248928	0.462958	0.53769	0.590791	0.700928	chr5-154756660-154757642
2.87489	0.198326	0.368861	0.537672	0.590804	0.700931	chr1-240710918-240711755
2.83094	0.201193	0.374196	0.537668	0.590806	0.700931	chr3-121027091-121028001
2.14444	0.191289	0.355782	0.537657	0.590814	0.700931	chr12-86325260-86326259
1.77998	0.180612	0.335917	0.53767	0.590805	0.700931	chr14-76082953-76083714
42.0385	0.166535	0.309743	0.537657	0.590814	0.700931	chrX-75131706-75132815
17.0741	0.219902	0.409018	0.537634	0.59083	0.700933	chr4-3949553-3950541
2.8659	0.188948	0.351441	0.537637	0.590828	0.700933	chr12-110245167-110246146
51.6633	0.176979	0.329187	0.537624	0.590836	0.700938	chr1-155044519-155045506
2.45494	0.18453	0.343281	0.537548	0.590889	0.700993	chr17-78692236-78693139
3.11707	0.192615	0.358328	0.537539	0.590895	0.700994	chr11-113806054-113807119
18.3403	0.214999	0.399997	0.537502	0.590921	0.701022	chr4-78691138-78693220
2.42999	0.186712	0.347374	0.537497	0.590925	0.701023	chr2-15621108-15622148
3.31972	0.195364	0.363488	0.53747	0.590943	0.70104	chr10-1588296-1590606
84.1758	0.158595	0.295081	0.537461	0.590949	0.701044	chr5-80198133-80199182
1.88061	0.167101	0.31091	0.537457	0.590952	0.701045	chr18-23595956-23596934
5.16977	0.198201	0.368782	0.537447	0.590959	0.701049	chr17-15374283-15375319
1.67148	0.161462	0.300433	0.53743	0.590971	0.701055	chr4-57943360-57944300
2.56853	0.194362	0.361652	0.537428	0.590972	0.701055	chr14-62393167-62394150
4.66305	0.193399	0.359926	0.53733	0.591039	0.701106	chr5-98014170-98016073
20.0268	0.262069	0.487773	0.537275	0.591078	0.701144	chr17-68225853-68226751
15.4927	0.205731	0.382937	0.537245	0.591099	0.701167	chr6-125345908-125347055
2.25054	0.190408	0.354466	0.537168	0.591152	0.701221	chrX-94041288-94042207
39.0369	0.246293	0.458632	0.537017	0.591256	0.701309	chr7-2461075-2462157
2.16191	0.188898	0.351751	0.537023	0.591252	0.701309	chr7-16882794-16883687
2.90257	0.203786	0.379479	0.537017	0.591256	0.701309	chr14-49268401-49269330
1.63556	0.163587	0.304635	0.536994	0.591272	0.701325	chr12-82040812-82041752
30.3842	0.236821	0.441033	0.536968	0.591289	0.701341	chr5-96113185-96114118
2.92834	0.193414	0.360204	0.536957	0.591297	0.701347	chr1-239899571-239900336
1.96263	0.178585	0.332608	0.536923	0.591321	0.701364	chr18-29898626-29899402
2.01415	0.182456	0.339836	0.536894	0.591341	0.701385	chr1-73154878-73155848
2.93727	0.188941	0.35192	0.536885	0.591347	0.701387	chr6-62543817-62544864
8.20701	0.193582	0.360568	0.53688	0.591351	0.701389	chr17-68911041-68912256
2.43116	0.183474	0.341752	0.536864	0.591361	0.701398	chr8-59916481-59917290
30.5931	0.16529	0.307887	0.536854	0.591368	0.701401	chr9-123111706-123112838
9.97158	0.182828	0.340584	0.536808	0.5914	0.701422	chr7-937927-939242
2.1163	0.186759	0.347925	0.536779	0.59142	0.701438	chr7-139996203-139997024
36.3215	0.167884	0.312779	0.53675	0.59144	0.701459	chr13-39347939-39348948
63.7769	0.226945	0.422846	0.536707	0.59147	0.701486	chr8-96583865-96585011
2.31557	0.194433	0.362286	0.536683	0.591486	0.701503	chr7-84134708-84135669
56.1121	0.180236	0.335837	0.536676	0.591491	0.701506	chr2-42957386-42958498
2.0347	0.180578	0.336508	0.536623	0.591528	0.701541	chr20-58494323-58495424
2.2832	0.186835	0.348185	0.536597	0.591546	0.701557	chr4-126644064-126644996
4.99701	0.201064	0.374706	0.536593	0.591549	0.701558	chr2-114546963-114547741
3.36286	0.18918	0.352568	0.536577	0.59156	0.701568	chr12-23828726-23829686
4.97199	0.196783	0.366756	0.536549	0.591579	0.701586	chr6-5610581-5612372
1.84291	0.182156	0.339517	0.536515	0.591603	0.701608	chr6-56463287-56464225
2.1489	0.190634	0.355332	0.536497	0.591615	0.70162	chr1-69331031-69332020
33.3433	0.222907	0.415493	0.53649	0.59162	0.701623	chr6-53670591-53671811
78.2756	0.172653	0.321843	0.53645	0.591647	0.70165	chr11-46695858-46696822
2.7058	0.186967	0.348531	0.536442	0.591653	0.701653	chr2-71374477-71375355
19.4451	0.196067	0.365537	0.536381	0.591695	0.701685	chr1-223627800-223628920
7.08452	0.212426	0.396093	0.536302	0.59175	0.701744	chr8-20004082-20005286
40.6175	0.19085	0.355868	0.536295	0.591754	0.701747	chr3-125164861-125165872
2.13451	0.182016	0.339401	0.536284	0.591762	0.701748	chrX-26629839-26630825
2.31431	0.194442	0.362577	0.536277	0.591767	0.701749	chr13-96821968-96822584
1.89764	0.17721	0.33045	0.536267	0.591774	0.701753	chr12-18337316-18337989
32.7105	0.188124	0.350805	0.536263	0.591777	0.701754	chr22-19678981-19680267
1.64724	0.157252	0.293248	0.536243	0.59179	0.701764	chr18-73407341-73407973
12.6962	0.177309	0.330655	0.536236	0.591795	0.701767	chr16-81158796-81159987
3.80338	0.17306	0.322741	0.53622	0.591806	0.70177	chr1-108569869-108570971
2.85231	0.201553	0.375907	0.536178	0.591836	0.701788	chr17-82203610-82204544
47.1349	0.179752	0.335292	0.536106	0.591885	0.701841	chrX-153074255-153075773
2.71409	0.198127	0.369575	0.536095	0.591893	0.701847	chr5-124132250-124133214
9.16443	0.186782	0.348425	0.536074	0.591907	0.701862	chr6-159120907-159122032
33.4053	0.17207	0.321011	0.536025	0.591942	0.7019	chr11-134471093-134472160
2.05811	0.187502	0.349885	0.535895	0.592031	0.701983	chr2-190653934-190654816
2.19142	0.186734	0.348481	0.535853	0.59206	0.702012	chr6-52873765-52874715
4.46638	0.178816	0.333703	0.535853	0.59206	0.702012	chr6-91924574-91925836
2.10412	0.185216	0.345649	0.53585	0.592062	0.702012	chr8-59462100-59463080
26.7874	0.228634	0.426765	0.535737	0.59214	0.702083	chr5-10988613-10989649
1.5981	0.172666	0.322295	0.535737	0.59214	0.702083	chrX-8598663-8599767
1.8622	0.168218	0.314004	0.535719	0.592153	0.702092	chr11-7422029-7423356
2.07217	0.187431	0.349872	0.535713	0.592157	0.702092	chr18-71011676-71012600
3.31896	0.198689	0.370892	0.535704	0.592163	0.702095	chr21-9751918-9752755
2.52938	0.187643	0.350277	0.535699	0.592167	0.702095	chr14-40513001-40514835
4.0949	0.204192	0.381173	0.535693	0.592171	0.702097	chr8-664947-665830
1.93088	0.174393	0.325573	0.535648	0.592202	0.702117	chr6-144333940-144334841
2.4237	0.187021	0.349148	0.53565	0.5922	0.702117	chr20-41195032-41195978
4.82656	0.21323	0.398124	0.535588	0.592243	0.702153	chr5-142593889-142594840
1.90766	0.183261	0.342167	0.535589	0.592243	0.702153	chr7-47049084-47049875
2.74686	0.195861	0.365728	0.535537	0.592278	0.702187	chr5-147675809-147676792
3.02586	0.203655	0.380283	0.535536	0.592279	0.702187	chr10-43123240-43125014
40.9702	0.214837	0.401184	0.535508	0.592299	0.702208	chr5-110535768-110536826
2.01632	0.183102	0.341934	0.535489	0.592312	0.702221	chr7-154700912-154701732
1.90457	0.170297	0.318041	0.535454	0.592336	0.702246	chr7-6328095-6329010
2.57213	0.204087	0.381157	0.53544	0.592346	0.702255	chr6-163344429-163345412
68.3872	0.223057	0.416591	0.535435	0.592349	0.702256	chr11-11963791-11964914
1.73784	0.180427	0.336989	0.53541	0.592366	0.702268	chr4-121744603-121745525
2.94111	0.172797	0.322741	0.535402	0.592372	0.70227	chr18-1663790-1664782
6.56497	0.213429	0.398647	0.535384	0.592385	0.702279	chr1-246583285-246584352
11.9621	0.219846	0.410647	0.535365	0.592398	0.702292	chrX-2825183-2826173
4.30426	0.210539	0.393277	0.535345	0.592411	0.702303	chr11-71518617-71519563
1.72643	0.183999	0.3437	0.535347	0.59241	0.702303	chr15-51720607-51721830
16.1803	0.174894	0.326696	0.53534	0.592415	0.702304	chr8-6428524-6430496
1.73847	0.180372	0.336937	0.535329	0.592422	0.702307	chr6-17826925-17827891
2.88877	0.204797	0.382576	0.535311	0.592435	0.70231	chr8-136694587-136695485
2.42401	0.184269	0.344228	0.53531	0.592435	0.70231	chr15-41664647-41666025
2.5941	0.191423	0.357632	0.535253	0.592475	0.702342	chr14-44751595-44752556
1.66916	0.18247	0.340914	0.535238	0.592485	0.702349	chr12-6374173-6375055
2.45659	0.194462	0.363326	0.535227	0.592493	0.702352	chr6-152391150-152392064
11.5576	0.208406	0.38939	0.535211	0.592504	0.702354	chr6-13358444-13359576
1.64364	0.181898	0.339871	0.535197	0.592513	0.702363	chr3-71714663-71715542
2.56042	0.192287	0.35931	0.535157	0.592541	0.702387	chr12-76923194-76924171
7.47554	0.204232	0.381695	0.535066	0.592604	0.70246	chr10-119501971-119503225
1.73308	0.160186	0.299382	0.535054	0.592612	0.702466	chr13-77448444-77449416
32.6457	0.212812	0.397749	0.535041	0.592621	0.702474	chr1-58921965-58922944
2.03992	0.182022	0.340215	0.535021	0.592636	0.702486	chr7-34933046-34934139
2.13922	0.179176	0.334906	0.535003	0.592648	0.702497	chr9-16335423-16336437
14.4264	0.191532	0.358038	0.53495	0.592684	0.702532	chr9-34197918-34198955
2.7467	0.1945	0.36362	0.534899	0.59272	0.702566	chr5-104575682-104576370
2.07651	0.176499	0.330006	0.534835	0.592764	0.702613	chr5-91441247-91442267
3.82008	0.208973	0.390738	0.534816	0.592777	0.702618	chr1-212482821-212483768
2.27506	0.186216	0.34819	0.534812	0.59278	0.702618	chr4-121246766-121247795
21.1515	0.174231	0.325775	0.53482	0.592775	0.702618	chr17-69522981-69524011
115.952	0.16839	0.314857	0.534814	0.592779	0.702618	chr19-1315418-1316383
27.6859	0.181385	0.339184	0.534767	0.592811	0.702647	chr19-41192726-41194850
1.88528	0.186672	0.349086	0.534744	0.592827	0.70266	chr6-49537013-49537857
3.56653	0.199728	0.373503	0.534744	0.592827	0.70266	chr10-128976788-128978343
32.8204	0.231533	0.432989	0.534733	0.592834	0.702665	chr14-75408819-75409879
15.9439	0.246831	0.461608	0.534719	0.592844	0.702667	chr1-11466191-11467163
5.47119	0.208662	0.39023	0.534715	0.592847	0.702667	chr3-114619565-114620646
2.8965	0.198755	0.371715	0.534698	0.592859	0.702671	chr2-112044041-112045093
2.01001	0.181851	0.340105	0.53469	0.592864	0.702671	chr8-75993882-75994839
3.0766	0.199361	0.372866	0.534671	0.592877	0.702681	chr2-193903798-193904744
6.69162	0.215158	0.402412	0.534671	0.592877	0.702681	chr10-110433296-110434913
2.08727	0.181967	0.340338	0.534666	0.592881	0.702683	chr5-77979712-77980452
1.76998	0.177528	0.332076	0.5346	0.592926	0.702726	chr8-106283805-106284690
5.85365	0.208856	0.390687	0.534587	0.592935	0.702734	chr12-76341724-76342850
26.1259	0.239081	0.447242	0.534566	0.59295	0.702745	chr4-3399469-3400404
31.1162	0.238882	0.446876	0.53456	0.592954	0.702748	chr17-17570000-17570962
1.93433	0.165426	0.309474	0.53454	0.592968	0.702758	chr5-77937179-77938817
2.37432	0.18869	0.353012	0.534514	0.592986	0.702776	chr7-9624556-9625752
28.8924	0.249679	0.46712	0.534506	0.592991	0.702776	chr9-134485820-134486924
2.03131	0.191738	0.358752	0.534458	0.593025	0.702783	chr1-82115855-82116600
2.03131	0.191738	0.358752	0.534458	0.593025	0.702783	chr3-123481585-123482589
2.03131	0.191738	0.358752	0.534458	0.593025	0.702783	chr4-108749401-108750148
14.4562	0.216422	0.404929	0.534469	0.593017	0.702783	chr6-13742839-13743899
2.03131	0.191738	0.358752	0.534458	0.593025	0.702783	chr10-17266118-17267008
1.8038	0.16563	0.309899	0.534464	0.593021	0.702783	chr12-9344380-9345250
2.03131	0.191738	0.358752	0.534458	0.593025	0.702783	chr13-98440537-98441377
1.97406	0.173674	0.324954	0.534456	0.593026	0.702783	chr15-89097927-89098988
2.03131	0.191738	0.358752	0.534458	0.593025	0.702783	chr21-46318733-46319517
2.03131	0.191738	0.358752	0.534458	0.593025	0.702783	chrX-49289816-49290768
2.03131	0.191738	0.358752	0.534458	0.593025	0.702783	chrX-91065904-91066801
20.7846	0.181264	0.339177	0.534424	0.593048	0.702806	chr17-72660402-72662131
4.96977	0.179794	0.336441	0.534399	0.593065	0.702819	chr17-62970786-62971996
3.83131	0.186828	0.349649	0.534331	0.593113	0.702864	chr15-35842205-35844236
38.9704	0.234946	0.439713	0.534317	0.593122	0.702873	chr14-74939019-74940696
3.09298	0.207499	0.388362	0.534293	0.593139	0.702884	chr1-203439410-203440399
2.41318	0.196541	0.367856	0.534289	0.593141	0.702884	chr12-5912151-5913006
41.3111	0.21739	0.406906	0.53425	0.593169	0.702911	chr7-39073223-39074188
9.90683	0.214881	0.40222	0.534238	0.593177	0.702915	chr18-13551889-13552961
8.09589	0.192512	0.360347	0.534242	0.593174	0.702915	chr18-79471908-79473589
6.96016	0.1976	0.369883	0.534224	0.593187	0.702921	chr21-19999208-20000336
2.02415	0.181026	0.338867	0.534208	0.593198	0.702931	chr1-100637609-100638536
5.38875	0.161913	0.303117	0.534162	0.593229	0.70296	chr10-60186311-60187388
3.21121	0.209102	0.391502	0.534102	0.593271	0.702999	chr1-154355566-154356489
1.69023	0.176357	0.330214	0.534067	0.593295	0.703022	chr6-103323682-103324564
2.3441	0.175311	0.328267	0.53405	0.593307	0.70303	chr1-41696113-41697026
3.6402	0.167558	0.31377	0.534017	0.59333	0.703048	chr16-46658647-46659587
25.5165	0.23433	0.43882	0.534	0.593341	0.703055	chr4-79082994-79083957
5.95253	0.194157	0.363634	0.533935	0.593386	0.703097	chr5-96893210-96894267
1.65409	0.179121	0.335479	0.533926	0.593392	0.703099	chr9-11966599-11967570
45.3579	0.250553	0.469284	0.533905	0.593407	0.703111	chr2-218031721-218032922
24.0049	0.19633	0.367748	0.533872	0.59343	0.703136	chr14-24805852-24806860
26.4573	0.248885	0.466242	0.533811	0.593472	0.703182	chr21-14480277-14482210
25.4611	0.161181	0.301954	0.533793	0.593484	0.703194	chr5-11523677-11524738
2.60974	0.199361	0.37351	0.53375	0.593515	0.703213	chr1-22156023-22157062
2.06304	0.187647	0.35157	0.533742	0.59352	0.703217	chr5-58563935-58564890
8.90969	0.21291	0.398906	0.533736	0.593524	0.703219	chr6-125191876-125192903
5.76381	0.170593	0.319673	0.533648	0.593585	0.703285	chr9-97108923-97109879
149.127	0.169344	0.317334	0.533646	0.593587	0.703285	chr12-122844895-122845859
2.13434	0.181117	0.339394	0.533647	0.593586	0.703285	chr14-37688029-37688849
4.12113	0.186984	0.350426	0.533591	0.593624	0.703316	chr1-155637188-155638237
64.9992	0.195377	0.366186	0.533545	0.593656	0.703348	chr2-121095003-121096016
4.47618	0.192996	0.361727	0.533539	0.59366	0.70335	chr6-41271587-41272643
3.52264	0.206989	0.387986	0.533496	0.59369	0.703373	chr1-229529440-229530424
3.25745	0.197432	0.370075	0.533491	0.593693	0.703373	chr14-19158473-19159657
37.5541	0.227098	0.425709	0.533458	0.593717	0.703398	chr4-17583209-17584400
11.1918	0.233582	0.437932	0.533374	0.593775	0.70345	chr4-187301846-187303053
2.36874	0.184833	0.346539	0.533367	0.593779	0.703453	chr13-89988016-89989520
4.42534	0.215976	0.404958	0.533328	0.593806	0.703479	chr1-42154391-42155287
1.95409	0.179522	0.336628	0.533295	0.59383	0.703496	chr5-27561363-27562296
2.57473	0.192598	0.361165	0.533269	0.593847	0.703512	chr4-78356995-78357941
1.70216	0.175773	0.32963	0.533243	0.593866	0.703525	chrX-28575848-28576793
1.60743	0.177351	0.332602	0.533223	0.593879	0.703538	chrX-101010178-101011196
2.08533	0.187203	0.351081	0.533219	0.593882	0.703538	chr6-168026991-168027960
2.80304	0.175676	0.329474	0.533203	0.593893	0.703549	chr19-3165166-3166305
7.76954	0.208889	0.391792	0.533164	0.59392	0.703578	chr20-32580876-32581817
3.03633	0.189265	0.354989	0.533157	0.593925	0.703581	chr18-27859878-27861174
2.45909	0.194268	0.364392	0.533129	0.593944	0.703599	chr2-181847509-181848405
2.56237	0.171994	0.322626	0.533106	0.59396	0.703612	chr3-67907131-67908320
18.5573	0.187465	0.351681	0.533053	0.593997	0.703636	chr1-213473745-213474704
3.91317	0.212629	0.398901	0.533037	0.594008	0.703644	chr5-147040787-147041787
1.76106	0.17437	0.327133	0.533025	0.594017	0.703647	chr1-185438767-185440016
4.15135	0.177285	0.332603	0.533022	0.594018	0.703647	chr10-122429033-122430148
1.61198	0.156822	0.294233	0.532984	0.594044	0.703673	chr15-91620051-91621045
2.08463	0.186964	0.350825	0.532926	0.594085	0.703707	chr13-71597448-71598493
