## Supplementary Figure 5 for "PEDIA-BRAIN: A single nuclei multiomic encyclopedia of the human pons provides a resource for normal development and disease vulnerability" (part 52 of 98)

### Sheet: EAAT2.hi.Astrocyte DAP (continued)
baseMean	log2FoldChange	lfcSE	stat	pvalue	padj	gene
4.06251	0.211309	0.39652	0.532909	0.594097	0.703716	chr8-141645749-141646767
4.23253	0.198402	0.372321	0.532878	0.594118	0.703735	chr7-51209071-51210097
2.35065	0.180112	0.338026	0.532834	0.594149	0.703769	chr11-58557836-58558770
3.7293	0.173804	0.326198	0.532817	0.59416	0.70378	chr7-134701016-134701968
27.624	0.18053	0.338824	0.532814	0.594162	0.70378	chr10-126503859-126504962
43.7012	0.179549	0.336993	0.532799	0.594173	0.703789	chr14-53026789-53027789
29.4126	0.25614	0.480818	0.532717	0.59423	0.703846	chr2-8539683-8540668
3.03375	0.191202	0.358918	0.532718	0.594229	0.703846	chr12-33920137-33921153
9.60852	0.167156	0.313808	0.53267	0.594262	0.703881	chr8-130041738-130042967
95.3744	0.16452	0.308866	0.532659	0.594269	0.703887	chr8-134690875-134691871
2.16727	0.171711	0.322383	0.532631	0.594289	0.703904	chr3-170553677-170555152
2.45962	0.193285	0.362891	0.532624	0.594294	0.703905	chr7-95418980-95419949
32.6312	0.268083	0.503344	0.532605	0.594307	0.703915	chr14-74916587-74918406
3.03557	0.188477	0.353894	0.532581	0.594324	0.703932	chr17-47800603-47801577
2.53845	0.169046	0.317459	0.532497	0.594382	0.70399	chr18-54825502-54826830
2.79231	0.191146	0.358967	0.532489	0.594387	0.703994	chr2-138917300-138918270
10.4793	0.15818	0.297083	0.532443	0.594419	0.70402	chr15-90570789-90571780
2.28855	0.174979	0.328677	0.532375	0.594466	0.704071	chr5-6482233-6483127
27.8444	0.19955	0.374841	0.532359	0.594477	0.704073	chr5-78497646-78498779
1.89009	0.185059	0.347643	0.532325	0.594501	0.704098	chr9-90219285-90220186
30.849	0.177831	0.334072	0.532313	0.594509	0.7041	chr10-127797044-127798904
7.19056	0.182023	0.341944	0.532318	0.594506	0.7041	chr20-63822030-63823030
18.3279	0.232137	0.436101	0.532301	0.594518	0.704107	chr3-137163087-137164135
17.7486	0.174174	0.327243	0.532247	0.594555	0.70414	chr3-122021625-122022608
1.65542	0.178593	0.335551	0.532239	0.594561	0.704141	chrX-28667333-28668518
2.06452	0.187154	0.351645	0.532223	0.594572	0.704152	chr7-84402858-84403770
50.6604	0.189875	0.356773	0.532202	0.594586	0.704163	chr12-108793612-108794621
3.05623	0.188882	0.354911	0.532194	0.594592	0.704167	chr21-26768895-26770291
1.67124	0.178482	0.335402	0.532143	0.594627	0.704201	chr11-106464973-106465883
18.5315	0.226749	0.426104	0.532145	0.594626	0.704201	chr13-90224017-90225069
1.69131	0.17803	0.334564	0.532125	0.594639	0.704209	chr22-46647654-46648599
2.85832	0.187679	0.352712	0.532102	0.594655	0.704225	chr5-159320116-159320908
39.8749	0.210253	0.395149	0.532085	0.594667	0.704234	chr14-91107256-91108459
1.64136	0.180806	0.339811	0.532079	0.594672	0.704236	chr3-11093742-11094644
5.98474	0.19196	0.360778	0.532072	0.594676	0.704237	chr17-57697902-57698926
1.68169	0.179092	0.33661	0.532046	0.594694	0.704248	chr4-60985205-60986195
1.68169	0.179092	0.33661	0.532046	0.594694	0.704248	chr6-54663876-54664788
11.5494	0.197786	0.371747	0.532045	0.594695	0.704248	chr17-77829377-77830465
8.57602	0.168813	0.317312	0.532008	0.59472	0.704275	chr14-38853738-38854769
34.1232	0.247465	0.465178	0.53198	0.59474	0.704296	chrX-53564400-53565455
2.32448	0.193195	0.363202	0.531922	0.59478	0.704332	chr4-70911826-70912777
4.61734	0.201114	0.37809	0.531922	0.59478	0.704332	chr5-79842046-79843179
2.32448	0.193195	0.363202	0.531922	0.59478	0.704332	chr7-138673578-138674674
3.03915	0.179731	0.337905	0.531899	0.594796	0.704342	chr7-38102036-38103137
3.48899	0.17234	0.324037	0.531852	0.594828	0.704367	chr1-233281650-233282635
2.23407	0.180733	0.339817	0.531853	0.594828	0.704367	chr7-75037856-75038871
7.03931	0.172669	0.324654	0.531857	0.594825	0.704367	chr11-87291236-87292217
2.30086	0.190054	0.357365	0.531819	0.594851	0.704391	chr6-115770667-115771641
18.9523	0.261972	0.492607	0.531807	0.59486	0.704394	chr19-11420343-11421328
48.8122	0.17159	0.322708	0.531718	0.594921	0.704448	chr5-107668884-107670128
4.16391	0.174215	0.327647	0.531716	0.594922	0.704448	chr12-112543525-112544526
1.765	0.180505	0.339473	0.53172	0.59492	0.704448	chr13-83379016-83379569
4.48888	0.190837	0.358917	0.531701	0.594933	0.704452	chr2-227817965-227819334
5.68847	0.211393	0.397576	0.531704	0.594931	0.704452	chr20-46036278-46037417
3.62599	0.193823	0.364543	0.53169	0.594941	0.704457	chr7-57493241-57494222
29.4817	0.181865	0.342051	0.531689	0.594941	0.704457	chr22-31610867-31611916
2.78158	0.185951	0.349744	0.531678	0.594949	0.704463	chr7-4069140-4070067
2.20876	0.180171	0.338899	0.531638	0.594977	0.704487	chr14-98953307-98954712
7.48466	0.172191	0.323887	0.531639	0.594976	0.704487	chr17-60174473-60175565
3.60539	0.196005	0.368755	0.531531	0.595051	0.704562	chr6-118325149-118326085
2.37357	0.191195	0.359724	0.531504	0.595069	0.704578	chr6-68856626-68857596
2.1429	0.180253	0.339137	0.531506	0.595068	0.704578	chr6-161177788-161178782
1.81278	0.180635	0.339887	0.531456	0.595103	0.704609	chr7-89129877-89130697
17.4281	0.182042	0.342548	0.531433	0.595118	0.704622	chr13-110718887-110719878
2.01458	0.18113	0.34084	0.531423	0.595126	0.704628	chr6-131122239-131123976
14.7814	0.163938	0.30851	0.531385	0.595152	0.704654	chr2-23944169-23945227
3.3139	0.210415	0.395996	0.531356	0.595172	0.704669	chr6-163938908-163939865
13.5825	0.250362	0.471209	0.531317	0.595199	0.704693	chr10-77428389-77429443
2.03606	0.180863	0.340477	0.531203	0.595278	0.704778	chr16-64976447-64978064
2.95101	0.196282	0.369529	0.531168	0.595303	0.704802	chr6-88981577-88982367
2.26224	0.19004	0.357808	0.531122	0.595334	0.704833	chr2-117923029-117923983
33.9891	0.166447	0.313417	0.531071	0.595369	0.704867	chr14-80602637-80603625
15.3574	0.194426	0.366117	0.531048	0.595385	0.704883	chr5-116463752-116465181
2.25659	0.183556	0.345667	0.531019	0.595405	0.704897	chr1-44677733-44679235
1.64294	0.174886	0.329341	0.531018	0.595406	0.704897	chr1-97483514-97484443
8.56752	0.21205	0.399337	0.531006	0.595415	0.704904	chr2-121334392-121336250
3.2974	0.202602	0.381564	0.530979	0.595434	0.704921	chr9-99895573-99896573
5.69792	0.191598	0.360867	0.530937	0.595462	0.704952	chr11-27902120-27903595
2.23365	0.172654	0.325204	0.53091	0.595481	0.704972	chr6-114755237-114756207
5.13613	0.206313	0.388636	0.530865	0.595512	0.705004	chrX-69293566-69294511
6.3091	0.211166	0.397798	0.530838	0.595531	0.705012	chr12-32172576-32173644
4.73734	0.192977	0.36354	0.530827	0.595539	0.705015	chr6-142187006-142188675
4.35082	0.193644	0.364819	0.530796	0.59556	0.705038	chr2-108266959-108268045
6.68856	0.185721	0.349901	0.530783	0.595569	0.705046	chr10-92047705-92048791
8.66609	0.161009	0.303374	0.530729	0.595606	0.705081	chr2-121567760-121568719
2.73325	0.182764	0.344378	0.530707	0.595622	0.705097	chr1-39262028-39263131
2.1429	0.179581	0.338397	0.530681	0.59564	0.70511	chr4-171565122-171566021
3.17078	0.190462	0.358931	0.530636	0.595671	0.705144	chr10-91208132-91209137
7.72972	0.200376	0.377671	0.530556	0.595727	0.705196	chr5-32224445-32225965
8.09574	0.210416	0.396597	0.530552	0.595729	0.705196	chr2-43133520-43134680
12.6724	0.198175	0.373544	0.530525	0.595748	0.705213	chr1-156866224-156867383
4.93573	0.199147	0.375376	0.530527	0.595746	0.705213	chr8-29498817-29499912
2.1615	0.189583	0.357371	0.530493	0.59577	0.705228	chr14-50006957-50008001
1.78773	0.183959	0.34686	0.530356	0.595865	0.705239	chr1-54814137-54814980
1.78773	0.183959	0.34686	0.530356	0.595865	0.705239	chr1-107226636-107227562
1.78773	0.183959	0.34686	0.530356	0.595865	0.705239	chr2-96955546-96956481
1.76439	0.176061	0.33196	0.530369	0.595856	0.705239	chr3-84110548-84111405
1.78773	0.183959	0.34686	0.530356	0.595865	0.705239	chr3-120026616-120027462
11.5289	0.205749	0.387935	0.530371	0.595855	0.705239	chr5-5364676-5365696
1.78773	0.183959	0.34686	0.530356	0.595865	0.705239	chr5-17029483-17030427
1.78773	0.183959	0.34686	0.530356	0.595865	0.705239	chr5-61164768-61165630
39.3797	0.16721	0.31526	0.530387	0.595844	0.705239	chr6-79878043-79880018
1.78773	0.183959	0.34686	0.530356	0.595865	0.705239	chr6-139635941-139636822
1.78773	0.183959	0.34686	0.530356	0.595865	0.705239	chr6-151418888-151419767
1.78773	0.183959	0.34686	0.530356	0.595865	0.705239	chr7-11630615-11631399
29.1038	0.160491	0.302552	0.530458	0.595794	0.705239	chr7-22377455-22379351
1.78773	0.183959	0.34686	0.530356	0.595865	0.705239	chr7-23543430-23544215
1.78773	0.183959	0.34686	0.530356	0.595865	0.705239	chr8-19650316-19650846
1.78773	0.183959	0.34686	0.530356	0.595865	0.705239	chr8-54314154-54314912
1.78773	0.183959	0.34686	0.530356	0.595865	0.705239	chr8-56193890-56194629
1.78773	0.183959	0.34686	0.530356	0.595865	0.705239	chr9-92640746-92641407
1.78773	0.183959	0.34686	0.530356	0.595865	0.705239	chr10-25558269-25559025
1.78773	0.183959	0.34686	0.530356	0.595865	0.705239	chr11-43136185-43137096
1.78773	0.183959	0.34686	0.530356	0.595865	0.705239	chr11-86036944-86037569
1.78773	0.183959	0.34686	0.530356	0.595865	0.705239	chr12-42376743-42377487
1.78773	0.183959	0.34686	0.530356	0.595865	0.705239	chr12-86744644-86745174
1.78773	0.183959	0.34686	0.530356	0.595865	0.705239	chr12-101317036-101317906
3.78691	0.195532	0.368622	0.53044	0.595807	0.705239	chr12-125417245-125418299
1.78773	0.183959	0.34686	0.530356	0.595865	0.705239	chr13-29535558-29536469
1.78773	0.183959	0.34686	0.530356	0.595865	0.705239	chr13-48129631-48130417
1.78773	0.183959	0.34686	0.530356	0.595865	0.705239	chr17-26982116-26982864
1.78773	0.183959	0.34686	0.530356	0.595865	0.705239	chr18-46691673-46692447
1.78773	0.183959	0.34686	0.530356	0.595865	0.705239	chr19-58095113-58095936
1.78773	0.183959	0.34686	0.530356	0.595865	0.705239	chr20-22802588-22803521
1.78773	0.183959	0.34686	0.530356	0.595865	0.705239	chr20-35036660-35037428
1.78773	0.183959	0.34686	0.530356	0.595865	0.705239	chrX-25720166-25720905
1.66773	0.177563	0.334735	0.530459	0.595794	0.705239	chrX-151961995-151962997
3.65289	0.190346	0.358905	0.530351	0.595869	0.70524	chr15-100958917-100959831
70.0007	0.179965	0.339344	0.530331	0.595882	0.705246	chr15-61835052-61836134
2.41219	0.173071	0.326356	0.530314	0.595894	0.705257	chr16-64981632-64982553
6.5742	0.196536	0.370618	0.530293	0.595909	0.705267	chr2-63879976-63881848
16.5152	0.249465	0.470431	0.530291	0.59591	0.705267	chr17-82231683-82232539
4.04436	0.200546	0.378185	0.530285	0.595914	0.705269	chr12-131355198-131356735
15.0695	0.232901	0.439203	0.530282	0.595917	0.705269	chr20-54267135-54268070
23.7699	0.172717	0.325781	0.530165	0.595998	0.705357	chr16-8588747-8590854
5.41147	0.201656	0.380387	0.530135	0.596018	0.705378	chr2-134218298-134219712
1.85585	0.179666	0.338909	0.530132	0.59602	0.705378	chr14-68812858-68813923
12.9146	0.178792	0.337276	0.530106	0.596039	0.705397	chr5-9265145-9266244
1.75975	0.179454	0.338546	0.530073	0.596062	0.705419	chr2-74153582-74154578
29.5968	0.24588	0.463861	0.530074	0.596061	0.705419	chr10-95428401-95429395
19.6713	0.216642	0.408739	0.530025	0.596095	0.705452	chr1-205521379-205522480
1.88176	0.174936	0.330075	0.529988	0.59612	0.70548	chr21-27952040-27953084
1.95012	0.188042	0.354884	0.529868	0.596204	0.705518	chr1-241590651-241591444
2.00997	0.17914	0.338046	0.529928	0.596162	0.705518	chr4-61251000-61251708
1.95012	0.188042	0.354884	0.529868	0.596204	0.705518	chr4-108622806-108623798
1.95012	0.188042	0.354884	0.529868	0.596204	0.705518	chr4-164991297-164992201
1.95012	0.188042	0.354884	0.529868	0.596204	0.705518	chr6-73682303-73683176
1.95012	0.188042	0.354884	0.529868	0.596204	0.705518	chr7-76274042-76274920
1.95012	0.188042	0.354884	0.529868	0.596204	0.705518	chr8-101123063-101123912
1.95012	0.188042	0.354884	0.529868	0.596204	0.705518	chr9-27474671-27475581
2.58103	0.187431	0.353693	0.529926	0.596163	0.705518	chr10-42870748-42871827
1.95012	0.188042	0.354884	0.529868	0.596204	0.705518	chr11-1254745-1255503
1.68158	0.173795	0.32797	0.529911	0.596174	0.705518	chr12-28550566-28551578
2.36875	0.187319	0.353489	0.529913	0.596172	0.705518	chr13-93382820-93383803
1.95012	0.188042	0.354884	0.529868	0.596204	0.705518	chr17-8006130-8006984
1.95012	0.188042	0.354884	0.529868	0.596204	0.705518	chr17-35031706-35032527
96.2902	0.196302	0.370428	0.529933	0.596158	0.705518	chr17-80835849-80836841
38.7818	0.25757	0.486122	0.529846	0.596219	0.705533	chr8-133287224-133288900
21.0826	0.172795	0.326163	0.529781	0.596264	0.705581	chr19-3493717-3494737
4.06981	0.179445	0.338725	0.529767	0.596273	0.705589	chr7-105177662-105178794
13.3223	0.201349	0.380076	0.52976	0.596278	0.705592	chr9-137323480-137324444
1.67084	0.177219	0.334563	0.529703	0.596318	0.705626	chr11-82409580-82410495
13.3139	0.205712	0.388353	0.529703	0.596318	0.705626	chr12-49941367-49942785
36.7432	0.223557	0.422085	0.529649	0.596356	0.705659	chr10-79059437-79060486
14.7421	0.16578	0.313007	0.529636	0.596365	0.705661	chr3-133412066-133413159
3.84093	0.190704	0.36007	0.529629	0.596369	0.705661	chr10-93515253-93516413
2.39362	0.184263	0.347909	0.529631	0.596368	0.705661	chr15-38992838-38993818
4.68411	0.204655	0.386417	0.529622	0.596374	0.705664	chr2-69936670-69937703
7.44317	0.178313	0.336687	0.52961	0.596382	0.705669	chr4-163557974-163559158
2.38287	0.186481	0.352121	0.529594	0.596394	0.705679	chr7-95867282-95868258
40.8986	0.152193	0.287412	0.529528	0.596439	0.705722	chr5-14325928-14326942
3.65826	0.205187	0.387512	0.529499	0.596459	0.70574	chr1-221563010-221563957
2.19924	0.155584	0.293846	0.529474	0.596477	0.705758	chr11-60193401-60194351
3.41066	0.199647	0.377072	0.529466	0.596482	0.705762	chr5-7456943-7457986
36.9441	0.183858	0.347269	0.529439	0.596501	0.705776	chr21-41507739-41508832
3.07043	0.192675	0.363961	0.529384	0.596539	0.705801	chr3-190537929-190538856
37.1258	0.209577	0.395881	0.529394	0.596532	0.705801	chr8-140590510-140591720
134.055	0.179743	0.339527	0.529394	0.596532	0.705801	chr13-108495310-108497436
1.70739	0.181544	0.342947	0.529366	0.596552	0.705805	chr2-214697721-214698527
1.70739	0.181544	0.342947	0.529366	0.596552	0.705805	chr11-91792680-91793560
6.58949	0.209574	0.395996	0.529234	0.596643	0.705898	chr12-49777874-49778765
1.61217	0.174237	0.329258	0.52918	0.596681	0.705936	chr4-130051631-130052499
4.23357	0.196922	0.372147	0.529152	0.5967	0.70595	chr2-99398743-99399753
1.60723	0.17439	0.329563	0.529155	0.596698	0.70595	chr4-117315938-117316859
3.72846	0.203807	0.385154	0.529158	0.596696	0.70595	chr17-35580153-35581069
6.13247	0.193164	0.365057	0.529135	0.596712	0.705956	chrX-4257797-4258761
2.14827	0.187982	0.355271	0.529123	0.59672	0.705963	chr5-150798264-150799188
3.10811	0.192086	0.363032	0.529117	0.596724	0.705964	chr4-181433407-181434236
3.35036	0.201981	0.381734	0.529115	0.596726	0.705964	chr7-72235018-72236129
1.84973	0.179012	0.338332	0.529102	0.596735	0.705972	chr1-210946055-210947070
91.5636	0.197265	0.372863	0.529057	0.596766	0.705998	chr9-16294193-16295294
2.04834	0.17729	0.335119	0.529037	0.59678	0.706011	chr10-54407411-54408289
6.87337	0.165899	0.313611	0.528995	0.596809	0.706035	chr1-77394781-77395910
2.78476	0.189078	0.357437	0.528983	0.596817	0.706042	chr13-20104659-20105619
10.5224	0.173648	0.328282	0.528961	0.596833	0.706052	chr6-153511829-153512804
42.1599	0.212445	0.401624	0.528964	0.596831	0.706052	chr14-72291889-72292953
52.885	0.166348	0.314491	0.528943	0.596845	0.706064	chr17-57488668-57489915
3.30532	0.16869	0.318928	0.528929	0.596855	0.706073	chr5-72842738-72844154
83.5287	0.185152	0.350053	0.528924	0.596858	0.706074	chr1-8216888-8217924
1.66462	0.177268	0.335158	0.528909	0.596869	0.706084	chr18-58220397-58221734
2.33556	0.174891	0.33071	0.528833	0.596921	0.70614	chr2-182666599-182667587
3.8431	0.198876	0.376063	0.528836	0.596919	0.70614	chr4-76220559-76221749
3.35581	0.207177	0.391795	0.52879	0.596951	0.706165	chr18-34697056-34698011
3.73914	0.20899	0.39523	0.52878	0.596958	0.70617	chr17-31691180-31692753
2.02362	0.175365	0.331654	0.528758	0.596973	0.706185	chr2-117889480-117890455
1.6031	0.176412	0.333658	0.528722	0.596998	0.706201	chr6-170576329-170577206
1.96132	0.175609	0.332139	0.528722	0.596998	0.706201	chr7-52296800-52297512
7.64157	0.191321	0.361875	0.528694	0.597017	0.706221	chr12-18963560-18964607
11.5058	0.19782	0.374177	0.528681	0.597027	0.706229	chr5-11511606-11513566
7.70166	0.19517	0.36918	0.528657	0.597044	0.706238	chr7-49403463-49404439
1.70153	0.174751	0.330574	0.528629	0.597063	0.706258	chr4-67724830-67725815
13.7116	0.198159	0.374869	0.528608	0.597077	0.706267	chr16-11611928-11612919
6.77456	0.203177	0.384373	0.528594	0.597087	0.706275	chr2-85582214-85583195
2.70037	0.182011	0.344341	0.528577	0.597099	0.706287	chr12-45122498-45123489
16.8965	0.173614	0.328502	0.528503	0.597151	0.70634	chr7-36473235-36474874
2.35372	0.180631	0.341786	0.528492	0.597158	0.706346	chr12-93838100-93839464
9.11238	0.203209	0.384511	0.528488	0.597161	0.706346	chr1-33279917-33281033
66.1541	0.207156	0.391985	0.528479	0.597167	0.706351	chr1-203673558-203674661
2.11819	0.178594	0.337971	0.52843	0.597201	0.706377	chr2-182765831-182766916
12.6088	0.219253	0.414921	0.528422	0.597207	0.706381	chr20-48492027-48493084
9.5132	0.174358	0.329968	0.528411	0.597214	0.706386	chr3-48531900-48532912
1.81967	0.179907	0.340516	0.528336	0.597266	0.706429	chr4-143231950-143233066
18.9818	0.188398	0.356582	0.528343	0.597261	0.706429	chr17-6908671-6909749
2.44171	0.183005	0.346381	0.528336	0.597266	0.706429	chr20-9576060-9577366
3.31671	0.200308	0.379149	0.52831	0.597284	0.706441	chr10-126689274-126690198
33.4928	0.255322	0.483285	0.528305	0.597287	0.706441	chr15-101023751-101024879
35.3671	0.257687	0.487767	0.5283	0.597291	0.706442	chr22-48223345-48224470
36.7469	0.218735	0.414038	0.528296	0.597294	0.706443	chr10-84261065-84262844
1.60787	0.174117	0.329597	0.528271	0.597311	0.706461	chr1-191988021-191988908
12.8072	0.180261	0.341231	0.528266	0.597315	0.706462	chr9-112848119-112849135
1.86892	0.185333	0.350902	0.528161	0.597388	0.706466	chr1-26300026-26300947
1.86892	0.185333	0.350902	0.528161	0.597388	0.706466	chr1-156172158-156173020
1.86892	0.185333	0.350902	0.528161	0.597388	0.706466	chr2-25096057-25096846
1.73877	0.178423	0.337796	0.528196	0.597364	0.706466	chr2-102803471-102804332
1.86892	0.185333	0.350902	0.528161	0.597388	0.706466	chr3-113155287-113156110
3.39997	0.193788	0.366853	0.528243	0.59733	0.706466	chr3-114930380-114931381
1.86892	0.185333	0.350902	0.528161	0.597388	0.706466	chr3-185393295-185393981
1.86892	0.185333	0.350902	0.528161	0.597388	0.706466	chr4-7378769-7379605
2.17845	0.186502	0.353052	0.528257	0.597321	0.706466	chr4-17773782-17774629
1.86892	0.185333	0.350902	0.528161	0.597388	0.706466	chr5-156095761-156096675
1.86892	0.185333	0.350902	0.528161	0.597388	0.706466	chr6-113976171-113977041
1.86892	0.185333	0.350902	0.528161	0.597388	0.706466	chr7-70921561-70922406
7.92846	0.233607	0.44223	0.528246	0.597328	0.706466	chr7-149223080-149224150
1.86892	0.185333	0.350902	0.528161	0.597388	0.706466	chr9-89719454-89720336
16.0112	0.19685	0.372693	0.528183	0.597372	0.706466	chr10-26939152-26940161
1.86892	0.185333	0.350902	0.528161	0.597388	0.706466	chr12-42445655-42446535
1.86892	0.185333	0.350902	0.528161	0.597388	0.706466	chr12-48960924-48961787
1.86892	0.185333	0.350902	0.528161	0.597388	0.706466	chr16-49354782-49355629
1.86892	0.185333	0.350902	0.528161	0.597388	0.706466	chr19-36218379-36219321
1.86892	0.185333	0.350902	0.528161	0.597388	0.706466	chr19-57826408-57827228
1.86892	0.185333	0.350902	0.528161	0.597388	0.706466	chr22-48559821-48560511
1.86892	0.185333	0.350902	0.528161	0.597388	0.706466	chrX-134530141-134530973
11.6648	0.210983	0.399476	0.528149	0.597396	0.706469	chrX-21727441-21728496
1.71845	0.172413	0.326446	0.528152	0.597394	0.706469	chrX-87242724-87243683
67.487	0.212823	0.402984	0.528118	0.597417	0.706489	chr17-62680202-62681166
2.32256	0.17652	0.334248	0.528111	0.597422	0.706492	chr20-35851403-35852431
2.78995	0.192704	0.364902	0.528097	0.597432	0.706501	chr7-53823146-53824159
1.90819	0.178809	0.338608	0.52807	0.597451	0.706521	chr5-83515757-83516711
2.29573	0.188375	0.356749	0.528032	0.597477	0.706547	chr3-18894546-18895510
127.384	0.170058	0.322068	0.528018	0.597487	0.706553	chr13-21673409-21674458
2.17781	0.18649	0.353199	0.528001	0.597499	0.706564	chr10-99006596-99007403
13.2406	0.231067	0.437641	0.527982	0.597512	0.706574	chr2-165069777-165070672
2.48812	0.187071	0.354334	0.527951	0.597533	0.706593	chr5-160869426-160870410
6.50479	0.190684	0.361194	0.527927	0.59755	0.706605	chr4-15198043-15198962
7.54727	0.191822	0.363357	0.527917	0.597557	0.70661	chr2-91526997-91528185
7.24269	0.164548	0.3117	0.527905	0.597565	0.706615	chr7-95519885-95520906
2.68032	0.180636	0.342182	0.527894	0.597573	0.706619	chr8-140762600-140763616
147.107	0.177735	0.336685	0.527896	0.597572	0.706619	chr14-71931818-71932954
7.83679	0.214604	0.40654	0.527879	0.597583	0.706627	chr12-104632372-104633436
34.8113	0.160527	0.304106	0.527865	0.597593	0.706634	chr6-138308105-138309038
4.72981	0.201378	0.381515	0.527837	0.597612	0.706645	chr3-80500829-80501847
2.01028	0.180118	0.341236	0.52784	0.59761	0.706645	chr3-103259210-103260248
72.6517	0.161194	0.305393	0.527825	0.597621	0.706653	chr9-113349230-113350200
14.5529	0.222427	0.42144	0.527779	0.597653	0.706682	chr8-120047586-120048738
2.78037	0.198694	0.376477	0.527772	0.597658	0.706685	chr16-70126289-70127266
2.57123	0.191141	0.362171	0.527763	0.597664	0.70669	chr15-33695733-33696657
2.80363	0.17568	0.332907	0.527717	0.597696	0.706722	chr14-54601819-54602836
4.76923	0.188335	0.356892	0.527709	0.597701	0.706723	chr4-67522033-67523248
1.85854	0.177123	0.335653	0.527697	0.597709	0.706727	chr2-137587580-137588501
1.98401	0.184173	0.349022	0.527682	0.59772	0.706732	chr5-116597017-116597905
5.60053	0.207288	0.392834	0.527673	0.597726	0.706733	chr6-100455178-100456146
2.65149	0.174272	0.330275	0.527658	0.597737	0.706737	chr17-68941970-68942916
64.7428	0.156636	0.296892	0.527586	0.597787	0.70678	chr18-55385496-55386480
4.34164	0.162051	0.307185	0.527535	0.597822	0.706816	chr6-20762797-20763896
7.18603	0.210731	0.399466	0.527532	0.597824	0.706816	chrX-9362150-9363290
2.62018	0.172876	0.327714	0.527522	0.597831	0.706819	chr12-98856765-98857702
2.01017	0.172344	0.326704	0.527524	0.59783	0.706819	chr21-30491391-30492386
3.76868	0.200632	0.380366	0.527469	0.597868	0.706859	chr12-100156628-100157646
1.70145	0.174819	0.331431	0.527466	0.59787	0.706859	chr14-78065944-78066894
2.46713	0.182793	0.34659	0.527405	0.597912	0.706901	chr10-1722820-1723776
2.95976	0.195929	0.371505	0.527393	0.597921	0.706905	chr4-131700854-131701759
37.4829	0.167028	0.316714	0.527377	0.597932	0.706915	chr12-30200855-30201831
2.78226	0.191088	0.362369	0.52733	0.597965	0.706949	chr17-26731206-26732198
4.11069	0.199419	0.378209	0.527272	0.598005	0.706993	chr21-42140152-42141190
38.6931	0.167645	0.317975	0.527228	0.598035	0.707016	chr19-2648213-2649192
3.06789	0.197341	0.374327	0.527188	0.598063	0.707043	chrX-146296720-146298460
20.9859	0.181486	0.344268	0.527163	0.59808	0.707057	chr9-84932709-84933759
16.9151	0.15661	0.297084	0.527158	0.598084	0.707057	chr9-122107086-122108148
2.84822	0.183045	0.347244	0.527136	0.598099	0.707064	chr6-137281917-137283022
1.60691	0.174316	0.33069	0.527128	0.598105	0.707067	chr1-79031766-79032713
21.7674	0.133333	0.252949	0.527113	0.598115	0.707077	chr12-128806924-128807869
3.62363	0.20374	0.386542	0.527084	0.598135	0.707098	chr13-59530020-59531028
1.89968	0.181446	0.344263	0.527058	0.598153	0.707114	chr6-125452663-125453680
2.26569	0.187936	0.356589	0.527039	0.598166	0.707121	chr5-24552826-24553423
4.62474	0.205638	0.390174	0.527042	0.598165	0.707121	chr21-43686908-43688513
2.13143	0.181001	0.343442	0.527019	0.59818	0.707132	chr12-8530612-8531551
2.9252	0.200313	0.380097	0.527005	0.59819	0.707141	chr1-226712505-226714000
1.98205	0.183493	0.348191	0.526988	0.598202	0.707149	chr6-62904518-62905361
3.98896	0.202145	0.383596	0.526973	0.598213	0.707159	chr11-109972969-109974114
2.34489	0.170743	0.324017	0.526957	0.598223	0.707169	chr6-74581605-74582727
48.2911	0.159869	0.303388	0.526945	0.598232	0.70717	chr9-104810434-104811478
3.26811	0.190613	0.361734	0.526943	0.598233	0.70717	chr11-132102513-132103582
2.9965	0.201461	0.382323	0.526939	0.598236	0.70717	chr8-91003912-91004831
3.81749	0.195761	0.371591	0.52682	0.598319	0.707243	chr4-47568551-47569594
7.95486	0.1929	0.366167	0.526809	0.598326	0.707247	chr3-144178901-144181739
1.67395	0.176275	0.334622	0.526788	0.598341	0.707247	chr6-83031511-83032425
1.79662	0.167602	0.318153	0.526797	0.598335	0.707247	chr10-44667188-44668170
1.67395	0.176275	0.334622	0.526788	0.598341	0.707247	chr11-22436685-22437609
6.94617	0.181802	0.345103	0.526804	0.59833	0.707247	chr16-30728610-30729736
2.24336	0.178435	0.33874	0.52676	0.59836	0.707267	chr17-70610272-70610929
1.90292	0.173495	0.32938	0.526732	0.59838	0.707282	chr11-87171482-87172433
11.2702	0.216535	0.411106	0.526713	0.598393	0.707295	chr3-196642932-196644222
2.14452	0.187155	0.355366	0.526655	0.598434	0.707319	chr3-196985089-196985905
1.71638	0.180831	0.34336	0.526653	0.598435	0.707319	chr7-84541452-84542104
32.1845	0.177289	0.336633	0.526654	0.598434	0.707319	chr17-81378827-81379872
2.81434	0.189693	0.360214	0.526611	0.598464	0.707348	chr11-100404792-100405704
41.0927	0.200097	0.379977	0.526602	0.59847	0.707353	chr10-13990162-13991691
2.04051	0.182273	0.346163	0.526554	0.598504	0.707385	chr8-101670537-101671763
43.4673	0.207722	0.394509	0.526533	0.598518	0.707399	chr12-6347185-6348386
2.29637	0.164207	0.311882	0.526502	0.598539	0.707421	chr18-53544121-53545571
1.73592	0.178109	0.338295	0.52649	0.598548	0.707427	chr10-36007279-36008138
108.302	0.179999	0.341886	0.526488	0.59855	0.707427	chr11-31809717-31810788
44.1386	0.157265	0.298772	0.526371	0.59863	0.707503	chr13-100611617-100612733
15.317	0.175872	0.334144	0.526335	0.598655	0.707506	chr1-165717533-165718689
1.71216	0.180627	0.343183	0.526328	0.59866	0.707506	chr2-152091285-152092172
18.4724	0.213134	0.404931	0.526347	0.598647	0.707506	chr3-186949890-186950911
1.71216	0.180627	0.343183	0.526328	0.59866	0.707506	chr8-135708183-135709601
1.71216	0.180627	0.343183	0.526328	0.59866	0.707506	chr12-25849140-25850032
2.0605	0.184973	0.351434	0.526339	0.598653	0.707506	chr14-47196651-47198152
1.71216	0.180627	0.343183	0.526328	0.59866	0.707506	chr14-87818684-87819515
14.2381	0.218835	0.415802	0.526295	0.598683	0.707525	chr2-178330198-178331205
1.60755	0.174047	0.330724	0.526262	0.598706	0.707538	chr4-129894977-129895857
1.60755	0.174047	0.330724	0.526262	0.598706	0.707538	chr4-155298226-155299178
1.60755	0.174047	0.330724	0.526262	0.598706	0.707538	chr12-22023134-22024081
9.93892	0.207259	0.393863	0.526221	0.598735	0.707563	chr5-181285413-181287124
4.51482	0.195045	0.37066	0.526211	0.598741	0.707567	chr10-6195547-6196630
2.41639	0.193033	0.366838	0.526209	0.598743	0.707567	chr18-49956990-49957938
3.91216	0.19623	0.372941	0.52617	0.59877	0.707591	chr12-85755142-85756149
1.74037	0.1775	0.337368	0.526131	0.598797	0.707609	chr6-69898850-69899738
2.65233	0.196129	0.372775	0.526131	0.598797	0.707609	chr16-1141436-1142276
1.89978	0.156512	0.297482	0.526121	0.598804	0.707615	chr4-170853175-170854099
2.30172	0.195096	0.370833	0.526103	0.598817	0.707622	chr1-202152056-202152892
2.30172	0.195096	0.370833	0.526103	0.598817	0.707622	chr6-13612616-13613536
1.6635	0.176319	0.335156	0.526081	0.598832	0.707626	chr1-23579614-23580612
2.01897	0.175433	0.333478	0.52607	0.59884	0.707629	chr12-92554387-92555799
6.52807	0.202327	0.384657	0.525992	0.598894	0.707679	chr12-29067061-29068074
3.56973	0.197761	0.375985	0.525981	0.598901	0.707683	chr17-80039466-80041234
5.92971	0.193216	0.367366	0.52595	0.598923	0.7077	chr21-26157644-26158591
1.66048	0.179158	0.340663	0.525912	0.59895	0.707726	chr10-61923178-61924130
28.3943	0.250645	0.4766	0.525901	0.598957	0.707732	chr6-18027463-18028409
2.0477	0.17657	0.335785	0.525842	0.598998	0.707764	chr2-125025771-125026698
18.5962	0.173646	0.330223	0.525845	0.598996	0.707764	chr5-172354653-172355658
1.98141	0.183234	0.348491	0.525791	0.599033	0.707797	chr6-91408291-91409104
6.05033	0.208815	0.397157	0.525776	0.599044	0.707807	chr6-165826436-165827554
8.57068	0.193447	0.367944	0.525751	0.599061	0.707824	chr1-70869565-70870752
53.3227	0.157205	0.29902	0.525733	0.599073	0.707834	chr11-43992587-43993942
1.90086	0.181023	0.344327	0.525729	0.599077	0.707835	chr7-11887652-11888463
3.38532	0.190693	0.362728	0.525719	0.599083	0.707837	chr8-119612349-119613278
24.2358	0.171629	0.326489	0.525682	0.599109	0.707864	chr7-106049930-106051188
2.23105	0.182213	0.346639	0.525656	0.599127	0.707878	chr12-73503348-73504357
20.1415	0.192848	0.366897	0.525617	0.599154	0.707901	chr19-2926118-2927185
5.33436	0.214259	0.407643	0.525605	0.599163	0.707909	chr13-34347066-34348652
3.11048	0.194141	0.369408	0.525545	0.599204	0.707947	chr11-25609930-25610929
77.102	0.197404	0.375625	0.525534	0.599212	0.70795	chr9-105245178-105246170
4.09214	0.201024	0.382529	0.525512	0.599227	0.707961	chr8-114358442-114359521
4.1389	0.214187	0.407578	0.525511	0.599228	0.707961	chr12-47791251-47792279
7.57206	0.212071	0.403556	0.525507	0.599231	0.707961	chr7-101018190-101019275
1.66516	0.176578	0.336023	0.525494	0.59924	0.707969	chr5-21860327-21861228
7.32737	0.1835	0.349217	0.525461	0.599263	0.707988	chr7-139612863-139614584
4.98172	0.199215	0.379122	0.525464	0.599261	0.707988	chrX-57156289-57157181
14.3109	0.162702	0.30964	0.525456	0.599266	0.707989	chr18-32753468-32755571
9.21204	0.199853	0.3804	0.525377	0.599321	0.708038	chr9-136786041-136787015
1.83408	0.178847	0.340456	0.525315	0.599364	0.708075	chr6-102299775-102300974
1.72367	0.165129	0.314357	0.52529	0.599381	0.708076	chr2-78245334-78246324
1.60485	0.173873	0.331002	0.525292	0.59938	0.708076	chr4-106804957-106805877
2.24519	0.18714	0.356249	0.525307	0.59937	0.708076	chr7-92564956-92565939
3.11705	0.204429	0.389173	0.52529	0.599381	0.708076	chr9-128178451-128179390
2.30582	0.18283	0.348065	0.525276	0.599392	0.708082	chr11-27687581-27688542
146.287	0.165601	0.31527	0.525268	0.599397	0.708086	chr1-202122420-202123389
10.3433	0.218654	0.416278	0.525259	0.599403	0.70809	chr10-132796478-132797520
1.94623	0.180821	0.344261	0.525243	0.599414	0.7081	chr5-124235344-124236234
2.1759	0.185957	0.354061	0.525213	0.599435	0.708117	chr16-60640842-60641782
2.49462	0.187339	0.356717	0.525176	0.599461	0.708139	chr5-116870506-116871409
51.0433	0.188001	0.357985	0.525165	0.599468	0.708144	chr14-54673079-54674390
2.66271	0.190265	0.362301	0.525158	0.599474	0.708146	chr8-125476621-125477617
2.18164	0.185481	0.353209	0.52513	0.599493	0.708166	chr2-4529545-4530418
1.60894	0.174999	0.333255	0.525118	0.599501	0.70817	chrX-47080856-47081755
3.51211	0.182543	0.347655	0.525069	0.599535	0.708197	chr8-124508735-124509844
2.54676	0.191831	0.365345	0.525069	0.599535	0.708197	chr13-110413436-110414804
2.71434	0.198076	0.377287	0.525	0.599583	0.708236	chr5-140550344-140551269
2.66257	0.189909	0.361732	0.525	0.599583	0.708236	chr6-21746318-21747175
2.47851	0.173769	0.331006	0.524973	0.599602	0.708253	chr2-163181309-163182337
9.25148	0.212552	0.404901	0.524949	0.599618	0.70827	chr4-7073163-7074219
3.18964	0.196641	0.37461	0.52492	0.599639	0.708283	chr2-221868001-221868952
27.1883	0.264349	0.503598	0.524922	0.599637	0.708283	chr7-1845749-1846753
5.35723	0.200887	0.382707	0.524911	0.599645	0.708285	chr15-78480505-78481520
2.09983	0.187609	0.357449	0.524856	0.599683	0.708321	chr4-47615241-47616138
3.73685	0.199663	0.380427	0.52484	0.599695	0.70833	chr7-149625614-149626421
139.198	0.173423	0.330435	0.524831	0.599701	0.708334	chr5-172868122-172869754
2.55372	0.193226	0.368203	0.524782	0.599734	0.708368	chr10-97107517-97108527
1.94481	0.151908	0.28948	0.524759	0.59975	0.708373	chr10-123044282-123045112
105.819	0.185955	0.354361	0.524762	0.599749	0.708373	chr14-100586525-100587710
1.61759	0.173215	0.330081	0.524765	0.599747	0.708373	chr22-35988340-35989280
1.63092	0.162464	0.30962	0.524721	0.599777	0.7084	chr17-3280510-3281406
2.89237	0.190819	0.363674	0.524699	0.599793	0.708409	chr3-21300624-21301610
16.9873	0.166335	0.317018	0.524685	0.599802	0.708415	chr15-58437712-58439471
1.90277	0.180609	0.344263	0.524625	0.599844	0.708452	chr3-99696048-99696853
5.79999	0.188877	0.36002	0.524629	0.599841	0.708452	chr7-66929944-66930966
8.61573	0.166333	0.317071	0.524591	0.599868	0.70847	chr8-110829184-110831030
4.21653	0.185993	0.354597	0.52452	0.599917	0.70851	chr5-9906841-9907882
5.73276	0.181661	0.346337	0.524519	0.599918	0.70851	chr12-115572302-115573688
10.1681	0.161645	0.30818	0.524514	0.599921	0.708511	chr20-29296061-29297160
4.36325	0.187779	0.358009	0.524511	0.599923	0.708511	chr3-62191091-62192149
81.2044	0.163882	0.312486	0.524445	0.599969	0.708552	chr18-13232207-13233225
1.89752	0.166701	0.317917	0.524354	0.600033	0.708615	chr14-75143480-75144447
2.33688	0.190452	0.363245	0.524308	0.600065	0.708642	chr3-193814063-193814947
2.34386	0.189694	0.361833	0.524259	0.600099	0.708674	chr7-48007084-48008052
9.89419	0.209214	0.399096	0.52422	0.600126	0.708697	chr4-56183298-56184380
1.71839	0.180055	0.343471	0.524223	0.600123	0.708697	chr4-89300205-89301052
1.90348	0.180451	0.344245	0.524193	0.600144	0.708714	chr9-84043338-84044292
23.3799	0.158163	0.301765	0.524128	0.60019	0.708765	chr13-46320222-46322306
2.23444	0.169368	0.32315	0.524114	0.600199	0.70877	chr8-80078083-80079925
2.73169	0.181607	0.346501	0.524117	0.600197	0.70877	chr10-79558432-79560598
1.94299	0.159384	0.304123	0.524077	0.600225	0.708798	chr11-107707255-107708173
41.5613	0.163476	0.311945	0.524052	0.600242	0.70881	chr11-78318364-78319360
53.8294	0.172783	0.329716	0.524034	0.600255	0.70882	chr14-103260135-103261240
2.90389	0.185537	0.354058	0.524028	0.600259	0.708821	chr20-24910188-24911201
90.023	0.169774	0.323991	0.524008	0.600273	0.70883	chr1-87968115-87969197
3.42168	0.191731	0.365899	0.524	0.600279	0.708834	chr3-196251604-196252661
66.527	0.185418	0.353862	0.523985	0.600289	0.708844	chr11-89061346-89064174
1.60249	0.173077	0.330313	0.523978	0.600294	0.708847	chr6-101799145-101800080
2.05778	0.177958	0.339635	0.523968	0.600301	0.708852	chr4-136151106-136152057
3.63222	0.192974	0.368313	0.523941	0.60032	0.708871	chr2-163172681-163173820
1.61018	0.173553	0.331251	0.523931	0.600326	0.708876	chr4-42553977-42554889
2.39712	0.188844	0.360451	0.523911	0.60034	0.708884	chr6-127540995-127541845
1.92475	0.172993	0.330193	0.523914	0.600339	0.708884	chr15-101269346-101270363
2.31382	0.181894	0.347187	0.523906	0.600344	0.708886	chr6-90862035-90862883
12.8384	0.215275	0.410962	0.523831	0.600396	0.708917	chr3-24351526-24352598
2.29929	0.165996	0.31688	0.523846	0.600386	0.708917	chr9-99085797-99086792
2.14817	0.173129	0.330499	0.523842	0.600389	0.708917	chr9-105355588-105356579
1.92129	0.155473	0.296796	0.523838	0.600391	0.708917	chr13-49563196-49564149
37.8112	0.193133	0.368709	0.523809	0.600411	0.708929	chr12-130047068-130048034
4.20389	0.205786	0.392898	0.523766	0.600442	0.708952	chr2-204798166-204799717
4.05525	0.197167	0.376437	0.523771	0.600438	0.708952	chr15-99189384-99190471
4.14825	0.202396	0.386447	0.523735	0.600463	0.708969	chr13-88390243-88391947
2.16281	0.177613	0.339145	0.523708	0.600481	0.708981	chr3-111223883-111224874
4.21655	0.189783	0.362385	0.523706	0.600483	0.708981	chr11-57135611-57136618
129.502	0.172387	0.329172	0.5237	0.600487	0.708983	chr14-56118815-56119855
50.1699	0.151815	0.289912	0.52366	0.600515	0.709011	chr2-199739529-199740636
3.53223	0.199855	0.381678	0.523621	0.600542	0.709032	chr16-10995627-10996918
2.67159	0.191788	0.366272	0.523622	0.600541	0.709032	chr16-31201228-31202015
6.87741	0.205633	0.392727	0.523603	0.600555	0.709042	chr5-3389205-3390204
4.01474	0.189831	0.362608	0.523516	0.600615	0.709098	chr10-35372065-35373627
25.8395	0.189643	0.362263	0.523495	0.60063	0.70911	chr1-46412779-46414155
1.70764	0.16062	0.306844	0.523458	0.600655	0.709129	chr6-165648791-165650034
7.67631	0.157249	0.300408	0.523452	0.60066	0.709132	chr16-55003081-55004555
2.00242	0.171462	0.327569	0.523438	0.60067	0.709141	chr6-11062529-11063377
1.65206	0.169747	0.324315	0.523403	0.600694	0.709166	chr11-113409375-113411004
36.8471	0.20247	0.38684	0.523395	0.600699	0.70917	chr19-19224686-19225820
2.01814	0.181136	0.346086	0.523386	0.600706	0.709175	chr9-104235320-104236063
2.33812	0.190123	0.36326	0.523379	0.600711	0.709178	chr8-90203276-90204210
3.51693	0.186286	0.355954	0.523343	0.600735	0.709201	chr2-151297382-151298540
23.5265	0.176506	0.337273	0.523331	0.600744	0.709209	chr13-51776107-51777248
10.475	0.204338	0.390462	0.523325	0.600748	0.709211	chr21-46108912-46110075
11.2356	0.177213	0.338676	0.523252	0.600799	0.709255	chr7-82044147-82045170
43.5764	0.160917	0.307557	0.523212	0.600827	0.709274	chr1-244186760-244187872
1.94684	0.178976	0.342074	0.523208	0.60083	0.709274	chr5-90412542-90413394
60.6766	0.228507	0.436758	0.523189	0.600843	0.709284	chr3-187857776-187858805
4.29576	0.177661	0.339586	0.523171	0.600855	0.709296	chr12-39289859-39291403
1.97039	0.178058	0.340348	0.523166	0.600859	0.709297	chr7-92283305-92284322
5.81681	0.210794	0.402929	0.523155	0.600867	0.709304	chr22-44925345-44926566
6.53012	0.198975	0.380346	0.523143	0.600875	0.709309	chr2-12766140-12767308
4.64963	0.205256	0.392384	0.523101	0.600904	0.709339	chr22-48668611-48669630
19.3212	0.22326	0.42681	0.523089	0.600912	0.709346	chr21-34998767-34999799
3.29637	0.19728	0.377189	0.523028	0.600955	0.709386	chr9-32945934-32947319
1.7669	0.17244	0.329707	0.523011	0.600967	0.709391	chr9-117323088-117324053
5.66677	0.186281	0.356166	0.523017	0.600962	0.709391	chrX-93874180-93875188
24.3084	0.223124	0.426674	0.522938	0.601017	0.709435	chr10-111823903-111824891
37.5412	0.176598	0.337725	0.522905	0.60104	0.709451	chr10-44949774-44951007
5.42801	0.196047	0.374918	0.522906	0.60104	0.709451	chr14-77979023-77980025
1.89885	0.179917	0.344104	0.522858	0.601073	0.709487	chr4-78338479-78339294
1.90341	0.180101	0.344467	0.52284	0.601086	0.709496	chr4-36529119-36530049
1.74302	0.176469	0.337518	0.522843	0.601084	0.709496	chr15-73055613-73057046
2.80622	0.198693	0.380076	0.52277	0.601134	0.70954	chr8-128005169-128006122
3.31922	0.195113	0.373232	0.522765	0.601137	0.70954	chr12-102290423-102291436
147.593	0.170788	0.32671	0.522752	0.601147	0.709546	chr3-48426180-48427167
35.1767	0.177997	0.340522	0.522718	0.60117	0.709568	chr7-139434151-139435131
2.58856	0.199533	0.381754	0.522674	0.601201	0.709596	chr7-47409748-47410505
8.11253	0.192506	0.368311	0.522671	0.601203	0.709596	chr8-101724728-101726606
3.33903	0.199499	0.381708	0.522649	0.601218	0.709611	chr9-93726681-93727818
1.71619	0.159754	0.30568	0.522619	0.601239	0.709627	chr3-58119802-58120943
9.79796	0.222175	0.425117	0.52262	0.601238	0.709627	chr7-102140683-102141681
7.96133	0.188328	0.360353	0.52262	0.601239	0.709627	chr9-96581509-96582717
23.1848	0.263775	0.504729	0.522607	0.601248	0.709632	chr3-10581009-10581942
1.60819	0.172988	0.331012	0.522603	0.601251	0.709632	chr4-105734945-105735830
8.78162	0.205699	0.393609	0.522598	0.601254	0.709634	chrX-15749522-15750461
2.15145	0.166833	0.319279	0.522531	0.601301	0.709683	chr18-37274030-37275244
1.78824	0.174363	0.333741	0.522449	0.601358	0.709733	chr4-163892774-163893588
3.11487	0.184503	0.353163	0.522431	0.60137	0.70974	chr6-163296908-163298220
4.88302	0.206153	0.394608	0.522424	0.601375	0.709743	chr2-3283152-3283870
1.95566	0.177833	0.34043	0.522378	0.601407	0.709776	chr2-157236559-157237519
2.78062	0.183153	0.350626	0.522359	0.60142	0.709786	chr4-165083888-165084945
2.5909	0.188533	0.360926	0.52236	0.60142	0.709786	chr8-89718900-89719713
16.6672	0.211595	0.405084	0.522347	0.601429	0.70979	chr15-69080451-69082304
34.7728	0.174264	0.333634	0.522321	0.601447	0.709809	chr7-73342307-73343311
12.9428	0.195325	0.373977	0.52229	0.601468	0.709823	chr14-68383033-68384114
2.28655	0.182827	0.350079	0.522244	0.601501	0.709846	chr5-127159060-127160062
1.65424	0.177795	0.340446	0.522242	0.601502	0.709846	chr12-97380311-97381195
1.85204	0.165276	0.316502	0.522197	0.601533	0.709875	chr7-82804138-82805019
3.08382	0.18446	0.353242	0.522192	0.601537	0.709876	chr4-42145532-42146418
11.9211	0.199262	0.381622	0.522146	0.601569	0.709908	chr12-26844819-26845776
4.52155	0.198239	0.379694	0.522102	0.601599	0.709928	chr11-122776820-122777987
18.209	0.231456	0.443334	0.522081	0.601614	0.709943	chr14-22583887-22584926
1.65172	0.175736	0.336646	0.52202	0.601656	0.709981	chrX-113796314-113797255
3.7093	0.189909	0.363806	0.522005	0.601667	0.709985	chr6-170173846-170174897
2.48008	0.17902	0.342946	0.522007	0.601665	0.709985	chr10-116938794-116939645
1.70856	0.153594	0.294245	0.521992	0.601676	0.709989	chr13-98960288-98961871
3.56397	0.175595	0.336402	0.521981	0.601684	0.709994	chr4-162014857-162015902
2.87447	0.180584	0.346009	0.521905	0.601737	0.710051	chr11-9060279-9061242
14.3492	0.156983	0.300792	0.521901	0.60174	0.710052	chr2-84231163-84232105
3.06901	0.195652	0.374938	0.521824	0.601793	0.710103	chr13-18666318-18667086
2.55207	0.188443	0.361143	0.521796	0.601812	0.710112	chr1-247904875-247905815
13.3014	0.184198	0.353032	0.52176	0.601837	0.710137	chr20-48663619-48664695
2.7754	0.18961	0.363422	0.521735	0.601855	0.710155	chr11-39381072-39381964
98.9393	0.186706	0.357871	0.521712	0.601871	0.710168	chr6-34580777-34581826
10.4642	0.205335	0.393617	0.521663	0.601905	0.7102	chr1-85416778-85417682
2.26514	0.186561	0.357655	0.521623	0.601933	0.71022	chr3-32975933-32976867
2.91303	0.191944	0.367978	0.521619	0.601936	0.71022	chr9-69165464-69166502
2.42411	0.19125	0.366677	0.521575	0.601966	0.710247	chr8-102700231-102701070
1.93467	0.162918	0.312415	0.521478	0.602034	0.710299	chr21-24249884-24250835
14.7605	0.228839	0.438883	0.521411	0.60208	0.710334	chr4-149883757-149884942
1.6678	0.174873	0.335374	0.521428	0.602069	0.710334	chr5-117765933-117766750
4.20265	0.198085	0.379901	0.521412	0.60208	0.710334	chr9-136270057-136271027
3.55449	0.153641	0.294684	0.521374	0.602106	0.710354	chr10-72574351-72575341
21.9093	0.241417	0.463059	0.521351	0.602122	0.710367	chr9-127406729-127407873
3.26907	0.186985	0.358666	0.521335	0.602133	0.710378	chr7-964546-965499
61.8459	0.23434	0.449512	0.52132	0.602144	0.710384	chr16-85716349-85717322
1.64956	0.156711	0.300636	0.521265	0.602182	0.710421	chr2-209985615-209986565
1.7718	0.153829	0.295114	0.521252	0.602191	0.710427	chr9-89026519-89027504
83.5309	0.159756	0.306499	0.521227	0.602209	0.710445	chr6-131459693-131460675
3.2112	0.193717	0.37167	0.521207	0.602222	0.710455	chr11-87384252-87385335
3.36069	0.196114	0.3763	0.521165	0.602252	0.710482	chr1-79993926-79994931
49.2455	0.168337	0.323038	0.521105	0.602294	0.710514	chr13-110887596-110888600
2.19889	0.180049	0.345524	0.52109	0.602304	0.710521	chr8-15379686-15380483
8.5159	0.188212	0.361241	0.521016	0.602355	0.710573	chr1-111266395-111268588
2.50669	0.182901	0.351068	0.520985	0.602377	0.710593	chr3-19181919-19182860
2.341	0.180909	0.347253	0.52097	0.602388	0.710597	chr6-46935151-46936403
1.76438	0.17796	0.34161	0.520944	0.602406	0.710613	chr6-157137841-157138707
4.4864	0.209913	0.402954	0.520937	0.602411	0.710615	chr10-63674806-63675869
37.1178	0.178482	0.342696	0.520818	0.602493	0.710689	chr5-149316981-149318135
16.0225	0.148505	0.285173	0.520755	0.602537	0.710731	chr14-52840805-52841803
12.5846	0.218113	0.418864	0.520725	0.602559	0.710749	chr16-86286498-86287609
4.16435	0.191621	0.368002	0.520707	0.602571	0.710752	chr4-75728869-75730142
4.15127	0.197806	0.379903	0.520674	0.602594	0.710777	chr10-46291792-46292729
2.48546	0.186894	0.358968	0.520643	0.602615	0.710796	chr1-83829102-83829928
2.28392	0.182474	0.35048	0.52064	0.602617	0.710796	chr10-100823420-100824313
14.9976	0.169516	0.325628	0.520581	0.602658	0.710828	chr5-67998455-67999519
21.1315	0.163058	0.313243	0.520548	0.602682	0.710853	chr11-57751380-57752354
2.69153	0.188305	0.361751	0.520537	0.602689	0.710859	chr6-103546199-103547189
3.90388	0.165746	0.31842	0.520527	0.602696	0.710865	chr17-60304822-60305791
5.98508	0.189579	0.364209	0.520523	0.602699	0.710865	chr20-31157246-31158216
42.6955	0.171626	0.329721	0.520518	0.602703	0.710866	chr1-30930490-30931611
4.41096	0.189082	0.363281	0.520485	0.602725	0.71089	chr9-40928531-40929543
1.78861	0.1806	0.346992	0.520474	0.602733	0.710894	chr11-119490625-119491349
13.5769	0.159718	0.306877	0.520464	0.60274	0.7109	chr12-9942830-9943872
3.03326	0.19014	0.365342	0.520443	0.602755	0.710904	chr7-97325277-97326269
13.1834	0.207157	0.398034	0.520451	0.602749	0.710904	chr9-87963405-87964792
25.8254	0.209722	0.402975	0.520433	0.602762	0.710906	chrX-130054882-130056016
14.0302	0.182361	0.350424	0.520401	0.602784	0.710929	chr2-16774705-16776221
14.8175	0.204911	0.393762	0.520393	0.602789	0.71093	chr2-232890671-232892055
11.664	0.159671	0.306826	0.520395	0.602788	0.71093	chr4-48509305-48510330
5.22346	0.19085	0.366748	0.520385	0.602795	0.710934	chr6-99151603-99152658
23.877	0.182259	0.350247	0.520373	0.602804	0.710941	chr2-181810560-181811768
1.75333	0.176447	0.339102	0.520335	0.60283	0.710967	chr5-26507918-26508928
1.90405	0.1794	0.344791	0.520314	0.602844	0.710981	chr13-81299098-81300010
22.4817	0.179566	0.34513	0.520285	0.602865	0.710994	chr13-66860010-66861552
15.3746	0.186022	0.357543	0.520277	0.60287	0.710998	chr3-42118503-42119422
2.2358	0.178595	0.343278	0.520265	0.602879	0.711005	chr4-65732462-65733527
20.1159	0.214358	0.412047	0.520227	0.602906	0.711032	chr5-160036062-160036960
26.7027	0.175073	0.336587	0.520143	0.602964	0.711084	chr5-148653697-148654966
5.74244	0.176038	0.338443	0.520142	0.602965	0.711084	chr9-27933207-27934204
3.90386	0.199019	0.382633	0.520131	0.602972	0.71109	chr1-200310006-200310998
8.39418	0.201999	0.388382	0.520104	0.602991	0.71111	chr16-83832989-83834110
7.60187	0.190453	0.366197	0.520083	0.603006	0.711124	chr10-49177078-49178108
2.34729	0.152106	0.292474	0.520068	0.603017	0.711133	chr2-58057712-58058899
2.21217	0.179603	0.34535	0.520062	0.603021	0.711133	chr21-17603001-17603930
19.472	0.155192	0.29843	0.520029	0.603043	0.711155	chr2-177239635-177240705
12.5536	0.204896	0.39404	0.519986	0.603073	0.711181	chr9-133040651-133041651
18.7305	0.215652	0.414726	0.519987	0.603073	0.711181	chr11-67009949-67010948
2.07576	0.184453	0.354731	0.51998	0.603078	0.711183	chr1-150477090-150477904
1.89895	0.179652	0.3455	0.519978	0.603079	0.711183	chr8-74604074-74604758
2.30059	0.184561	0.354948	0.519966	0.603087	0.711189	chr4-44643572-44645178
16.1151	0.198057	0.380997	0.51984	0.603175	0.711285	chr8-49955064-49956099
1.68423	0.15916	0.306185	0.519815	0.603192	0.711302	chr9-18349611-18350535
111.171	0.159955	0.307719	0.519809	0.603197	0.711305	chr11-47437452-47438476
2.5037	0.183831	0.353678	0.519769	0.603224	0.711326	chr9-72193936-72194923
1.59736	0.173913	0.33465	0.519688	0.603281	0.711379	chr2-160951536-160952231
2.01304	0.183678	0.353445	0.519679	0.603287	0.711384	chr1-66062525-66063427
1.72775	0.178719	0.343916	0.519658	0.603302	0.711395	chr3-1805742-1806485
2.45445	0.191492	0.368503	0.519648	0.603309	0.711401	chr17-51034361-51035134
6.91733	0.192178	0.369833	0.519634	0.603319	0.71141	chr6-87412017-87413126
19.771	0.202751	0.390201	0.519607	0.603338	0.711429	chr16-64232690-64234888
4.39061	0.205966	0.396417	0.519568	0.603365	0.711456	chr1-52677151-52678037
7.15511	0.209458	0.403177	0.519518	0.6034	0.711489	chr2-50773277-50774176
4.09877	0.183784	0.353759	0.519517	0.6034	0.711489	chr2-127166126-127167114
39.2146	0.217195	0.418067	0.519522	0.603396	0.711489	chr2-219920863-219921912
2.34614	0.181129	0.348682	0.519466	0.603435	0.711511	chr2-58441238-58442912
2.84714	0.192354	0.370286	0.519472	0.603431	0.711511	chr8-80149859-80150808
1.84448	0.171711	0.330562	0.51945	0.603447	0.711522	chr10-103877564-103878527
3.56086	0.18386	0.353997	0.519382	0.603494	0.711573	chr5-141622891-141623892
2.70907	0.186729	0.359548	0.519343	0.603522	0.711599	chr20-57153244-57154537
2.63247	0.191528	0.368795	0.519335	0.603527	0.711603	chr1-212920604-212921525
2.36573	0.184639	0.355573	0.519273	0.60357	0.711643	chr2-127552076-127553077
2.73936	0.193101	0.371937	0.519177	0.603637	0.711713	chr20-60480824-60481754
11.8807	0.191267	0.368412	0.519167	0.603644	0.711719	chr8-27253873-27254824
2.53537	0.191525	0.368924	0.519145	0.603659	0.711734	chr3-30332339-30333237
2.21599	0.184153	0.354738	0.519126	0.603673	0.711747	chr14-21096842-21097780
62.918	0.180319	0.347362	0.519109	0.603685	0.711758	chr18-9719298-9720430
3.57318	0.175203	0.337518	0.519094	0.603695	0.71176	chr4-41048437-41049698
2.33949	0.167249	0.32219	0.5191	0.603691	0.71176	chr4-187127228-187128664
37.5539	0.163274	0.31454	0.51909	0.603698	0.71176	chr15-70362558-70363532
1.64179	0.167006	0.321745	0.519062	0.603718	0.711776	chr1-155754117-155755359
11.8895	0.243671	0.46945	0.519057	0.603721	0.711776	chr11-9922621-9923626
2.00844	0.177902	0.342753	0.519038	0.603734	0.711789	chr9-24319681-24321199
6.33298	0.199006	0.383419	0.51903	0.60374	0.711792	chr1-223466133-223467488
3.0986	0.19455	0.374851	0.519007	0.603756	0.711806	chrX-107878588-107879642
27.6552	0.203605	0.392312	0.518988	0.603769	0.711819	chr3-139281251-139282399
7.41628	0.193574	0.37301	0.51895	0.603796	0.711847	chr9-89896524-89897489
1.83928	0.177579	0.342192	0.518945	0.603799	0.711847	chr14-35029540-35030474
2.09853	0.181351	0.349471	0.518929	0.60381	0.711853	chr8-71599069-71599985
17.421	0.254011	0.489498	0.518921	0.603816	0.711857	chr20-48819689-48820580
2.59071	0.187933	0.362165	0.518916	0.60382	0.711858	chr13-110792805-110793648
2.26249	0.177574	0.342282	0.518794	0.603904	0.711939	chr5-16737162-16737776
9.70237	0.206347	0.397747	0.518789	0.603908	0.711941	chr20-50237031-50238028
10.9316	0.238985	0.460662	0.518785	0.603911	0.711941	chr20-56003631-56004527
1.79351	0.180119	0.347221	0.518743	0.60394	0.711963	chr5-95057763-95059342
1.84639	0.181298	0.349491	0.518748	0.603936	0.711963	chr5-150492377-150493307
3.90707	0.201025	0.387528	0.518736	0.603945	0.711965	chr20-61868048-61868946
2.09204	0.179433	0.345947	0.518671	0.60399	0.71201	chrX-139640035-139640951
1.76719	0.161209	0.310885	0.518548	0.604076	0.712088	chr1-31931144-31932054
5.59362	0.212234	0.409283	0.518552	0.604073	0.712088	chr14-75958931-75959916
6.13246	0.174298	0.336126	0.518548	0.604076	0.712088	chr15-93018202-93019179
12.419	0.246935	0.476212	0.51854	0.604082	0.71209	chr10-113016415-113017301
26.3598	0.1679	0.323811	0.518511	0.604102	0.712111	chr6-155215732-155217236
9.02494	0.228303	0.440311	0.518504	0.604107	0.712114	chr22-24455286-24456264
14.8081	0.171902	0.331545	0.518488	0.604118	0.712124	chr6-99329678-99330752
3.05546	0.199171	0.384147	0.518476	0.604126	0.712132	chr11-1338338-1339285
7.6611	0.177936	0.343209	0.518448	0.604146	0.712144	chr3-37279022-37280315
2.57374	0.187989	0.362599	0.51845	0.604144	0.712144	chr15-65672843-65673600
2.19771	0.180791	0.348728	0.518431	0.604158	0.712155	chr8-18767936-18769032
5.78938	0.177298	0.34201	0.518399	0.60418	0.71217	chr17-27466192-27467186
2.3886	0.168046	0.324171	0.518387	0.604188	0.712175	chr3-136858070-136859057
2.54851	0.184303	0.355534	0.518382	0.604191	0.712175	chr10-118913597-118915167
2.09534	0.18145	0.350031	0.518383	0.604191	0.712175	chr13-82437995-82438933
49.5832	0.164162	0.316725	0.518311	0.604242	0.712217	chr3-535632-536607
9.93734	0.204994	0.395514	0.518298	0.60425	0.712219	chr9-34690845-34691938
50.8501	0.254155	0.490367	0.518296	0.604252	0.712219	chr16-70407626-70408748
3.45033	0.200194	0.386274	0.518271	0.604269	0.712236	chr15-93216938-93217942
10.0387	0.222811	0.429972	0.518199	0.604319	0.712241	chr1-204469154-204470127
12.564	0.24933	0.481101	0.518249	0.604284	0.712241	chr3-10935709-10936753
4.74354	0.20089	0.387655	0.518219	0.604305	0.712241	chr5-24636176-24637400
2.07771	0.166007	0.320366	0.51818	0.604332	0.712241	chr9-12759396-12760409
19.7082	0.174575	0.336911	0.518164	0.604344	0.712245	chr2-134724286-134725341
3.71537	0.181846	0.350946	0.518159	0.604348	0.712245	chr9-27948288-27949798
47.5789	0.244069	0.471088	0.518097	0.604391	0.712276	chr10-86732782-86733856
19.8835	0.196588	0.379503	0.518013	0.604449	0.712326	chr19-4895130-4896166
19.8972	0.226471	0.437188	0.518018	0.604446	0.712326	chr20-41361920-41362859
2.28394	0.182178	0.351729	0.51795	0.604493	0.712367	chr20-12938179-12939102
9.02921	0.193092	0.372815	0.517928	0.604508	0.712376	chr20-21231818-21233309
1.84615	0.17397	0.335908	0.51791	0.604521	0.712386	chr14-43880493-43881443
10.1602	0.151499	0.292523	0.517907	0.604523	0.712386	chr20-33291445-33292437
3.86989	0.189707	0.366328	0.517862	0.604555	0.71242	chr3-29329829-29331440
36.4799	0.237568	0.458792	0.517811	0.60459	0.712448	chr10-79175323-79176405
1.6584	0.174449	0.336936	0.517751	0.604632	0.712486	chr3-58111712-58112575
1.6584	0.174449	0.336936	0.517751	0.604632	0.712486	chr5-145646880-145647917
1.6584	0.174449	0.336936	0.517751	0.604632	0.712486	chr11-42205102-42206039
5.51396	0.209137	0.403946	0.517735	0.604643	0.712494	chr14-51504194-51505208
32.7043	0.177041	0.342001	0.517662	0.604694	0.712546	chr17-15452970-15454689
9.04232	0.21508	0.415491	0.517653	0.6047	0.71255	chr2-112032671-112033739
1.62259	0.170948	0.330261	0.517615	0.604727	0.712567	chr3-116614553-116615511
2.51065	0.189594	0.366304	0.517587	0.604746	0.712582	chr6-96066190-96067124
1.79405	0.179687	0.347257	0.517448	0.604843	0.712667	chr3-36927034-36927803
1.79405	0.179687	0.347257	0.517448	0.604843	0.712667	chr6-21379638-21380562
2.96216	0.175803	0.339751	0.517446	0.604845	0.712667	chr10-670144-671486
5.86907	0.192516	0.37206	0.517433	0.604854	0.71267	chr7-42735880-42737949
73.8546	0.216776	0.418948	0.517429	0.604857	0.71267	chr11-10807520-10808460
2.43263	0.174434	0.337118	0.517427	0.604858	0.71267	chr21-34546531-34547561
8.14502	0.165916	0.32066	0.517422	0.604862	0.712671	chr7-36794383-36795417
6.05263	0.212709	0.411108	0.517404	0.604874	0.71268	chr6-163286956-163287909
10.4625	0.239898	0.46367	0.517388	0.604885	0.712687	chr6-24613737-24615159
2.37867	0.175064	0.338362	0.517388	0.604885	0.712687	chr21-17810245-17811174
21.6865	0.222368	0.42981	0.517364	0.604902	0.712696	chr2-232242175-232243059
1.68874	0.172205	0.33285	0.517365	0.604901	0.712696	chr4-159623161-159624087
1.68874	0.172205	0.33285	0.517365	0.604901	0.712696	chr6-48559712-48560649
2.45806	0.186527	0.360536	0.517361	0.604904	0.712696	chr14-29602030-29602931
25.3537	0.222998	0.43104	0.517348	0.604913	0.712703	chr11-16184507-16185851
2.53057	0.19268	0.372457	0.517321	0.604932	0.712715	chr3-193418412-193420246
2.89419	0.192578	0.372295	0.517272	0.604966	0.712747	chr1-56489478-56490763
61.6318	0.189225	0.365819	0.517262	0.604973	0.712749	chr1-22248418-22249550
3.4325	0.196394	0.379678	0.517265	0.604971	0.712749	chr6-16040080-16040917
23.1735	0.242336	0.468503	0.517256	0.604977	0.712751	chr9-125505786-125506702
4.33058	0.205875	0.398017	0.517253	0.60498	0.712751	chr14-57932961-57933943
31.0391	0.160842	0.310988	0.517196	0.605019	0.712785	chr2-69714256-69715255
1.82056	0.155638	0.300923	0.517202	0.605015	0.712785	chr19-30087317-30088310
1.73676	0.178079	0.344325	0.517184	0.605028	0.712792	chr11-114066930-114067827
4.53717	0.189826	0.367041	0.517179	0.605032	0.712793	chr5-12078084-12079135
3.35778	0.1918	0.370882	0.517146	0.605054	0.712807	chr4-90423284-90424228
2.72877	0.195223	0.377497	0.51715	0.605051	0.712807	chr14-67541435-67542364
40.4555	0.213869	0.413566	0.517133	0.605063	0.712813	chr2-30346142-30347179
2.25072	0.186009	0.359699	0.517123	0.60507	0.712819	chr6-169977401-169978339
8.63679	0.185314	0.358363	0.517112	0.605078	0.712826	chrX-66232849-66233871
1.98087	0.172019	0.332695	0.517046	0.605124	0.712866	chr5-122950208-122951189
2.73164	0.176413	0.3412	0.517037	0.605131	0.712866	chr5-142977308-142978326
8.68612	0.2015	0.389721	0.517037	0.605131	0.712866	chr9-105177654-105178711
2.52007	0.170516	0.329787	0.517047	0.605123	0.712866	chr11-129881323-129882266
3.05691	0.197051	0.381117	0.517036	0.605131	0.712866	chr16-49899441-49900464
3.17362	0.195307	0.377758	0.517017	0.605144	0.712876	chr6-129287377-129288283
100.414	0.202248	0.391193	0.517002	0.605154	0.71288	chr1-225446262-225448827
1.86982	0.181489	0.351039	0.517005	0.605152	0.71288	chr4-38784011-38784795
1.86982	0.181489	0.351039	0.517005	0.605152	0.71288	chr14-87714266-87715161
2.72026	0.167529	0.324046	0.516991	0.605162	0.712884	chr4-146853656-146854524
4.87963	0.209377	0.405012	0.516964	0.605182	0.712898	chr2-65957640-65958867
15.7864	0.211614	0.409349	0.516953	0.605189	0.712904	chr1-201088950-201090191
48.2977	0.201029	0.388914	0.516899	0.605227	0.712942	chr1-24730116-24731240
4.39469	0.195117	0.377507	0.516857	0.605256	0.712968	chr4-158861236-158862583
1.70014	0.159156	0.307929	0.51686	0.605254	0.712968	chr5-87452581-87453561
3.43737	0.1946	0.376528	0.516827	0.605277	0.712988	chr2-15124312-15125345
17.1017	0.206712	0.399994	0.516789	0.605303	0.713011	chr6-161745387-161746362
8.69114	0.210511	0.407382	0.51674	0.605338	0.713039	chr6-3391720-3392748
2.52077	0.184312	0.356684	0.516738	0.605339	0.713039	chr18-60656473-60657405
2.70413	0.183793	0.355696	0.516713	0.605357	0.713057	chr22-45811312-45812276
8.69495	0.178202	0.344896	0.516682	0.605378	0.713079	chr12-64618895-64619893
1.7011	0.172597	0.334069	0.516651	0.6054	0.713099	chr9-111031921-111032866
1.76432	0.176502	0.341651	0.516614	0.605426	0.713124	chr9-117851701-117852675
1.85011	0.164906	0.319228	0.516579	0.60545	0.71315	chr12-96897090-96898288
2.74198	0.192637	0.37292	0.516566	0.605459	0.713158	chr1-215666561-215667534
33.7782	0.156507	0.30298	0.516559	0.605464	0.713161	chr22-46233000-46233967
1.8476	0.173574	0.336031	0.516542	0.605476	0.713169	chr3-119574210-119574826
1.68938	0.171948	0.332885	0.516538	0.605479	0.71317	chr18-67290638-67291490
10.8052	0.205306	0.397479	0.516519	0.605492	0.713182	chr1-37257398-37258850
2.40247	0.182093	0.352548	0.516506	0.605501	0.713186	chr7-54635385-54636292
19.8704	0.165661	0.320733	0.516508	0.6055	0.713186	chr20-23187309-23188384
2.04907	0.185745	0.359626	0.516494	0.605509	0.713192	chr15-74845082-74845961
2.13026	0.178557	0.345727	0.51647	0.605526	0.713202	chr7-86391323-86392379
3.82086	0.19537	0.378292	0.516452	0.605539	0.71321	chr10-126160263-126161695
25.6977	0.219709	0.425438	0.51643	0.605554	0.713225	chr14-24965580-24966669
2.61849	0.187381	0.36286	0.5164	0.605575	0.713244	chr1-100418484-100419652
2.37176	0.180131	0.348824	0.516394	0.605579	0.713247	chr7-156120860-156121878
1.8933	0.178299	0.345284	0.516384	0.605587	0.713251	chr4-169570221-169570785
22.6363	0.157072	0.30418	0.516378	0.605591	0.713252	chr11-79400284-79401335
1.91631	0.178331	0.34537	0.516347	0.605612	0.713272	chr7-92898082-92899116
45.4189	0.257448	0.498615	0.516326	0.605627	0.713283	chr1-235073198-235074158
1.6901	0.172179	0.33347	0.516326	0.605627	0.713283	chr4-176882512-176883467
3.15045	0.191115	0.370165	0.516297	0.605647	0.713304	chr5-131231721-131232662
1.6881	0.171929	0.333019	0.516273	0.605664	0.713318	chr10-53399069-53399974
8.05389	0.181987	0.352518	0.516248	0.605681	0.713328	chr8-143509151-143510222
64.9607	0.161244	0.312348	0.516232	0.605693	0.713335	chr12-57475184-57476427
3.44369	0.189705	0.367505	0.516198	0.605716	0.713355	chr17-45273602-45274784
4.09705	0.201026	0.389448	0.516183	0.605727	0.713357	chr1-232990416-232991367
7.28113	0.206404	0.399865	0.516183	0.605726	0.713357	chr17-9912037-9913049
1.75998	0.169683	0.328747	0.51615	0.60575	0.713375	chr5-171647158-171648015
1.60039	0.170836	0.330991	0.516134	0.605761	0.713386	chr18-69657707-69658439
39.0928	0.22889	0.443484	0.516117	0.605773	0.713397	chr11-44991928-44992933
1.95717	0.183372	0.355297	0.51611	0.605778	0.713397	chr2-202802979-202803813
1.95717	0.183372	0.355297	0.51611	0.605778	0.713397	chr6-21568695-21569315
3.17495	0.182717	0.354053	0.516073	0.605803	0.713424	chrX-130896938-130898369
4.56729	0.200997	0.389518	0.516015	0.605844	0.713467	chr17-82305082-82306411
1.62774	0.166484	0.322664	0.515967	0.605877	0.713503	chr2-199596315-199597203
1.80184	0.179349	0.347609	0.515951	0.605888	0.713511	chrX-72237165-72237927
3.9759	0.15562	0.301631	0.515929	0.605904	0.713523	chr2-198098594-198099528
2.31976	0.179955	0.348837	0.515871	0.605945	0.713561	chr4-109091624-109092708
2.61035	0.192681	0.373518	0.515856	0.605955	0.713567	chr2-32078952-32079968
2.02237	0.177642	0.344394	0.515808	0.605988	0.7136	chr17-7570930-7571582
2.16593	0.171095	0.331734	0.515761	0.606021	0.713637	chr9-124900952-124902399
6.419	0.192773	0.373775	0.515747	0.606031	0.713645	chr12-106278686-106279731
16.6997	0.211452	0.409996	0.515741	0.606036	0.713647	chr2-176106775-176108081
1.88347	0.15731	0.305033	0.515714	0.606054	0.713661	chr11-11164777-11165816
2.43755	0.189999	0.368462	0.515652	0.606097	0.713704	chr2-15119275-15120314
19.9003	0.213811	0.414652	0.515639	0.606107	0.713712	chr10-84240946-84242170
40.32	0.225925	0.438176	0.515603	0.606132	0.713733	chr19-33385736-33386777
2.90325	0.168139	0.326126	0.515565	0.606158	0.713754	chr3-135637606-135638694
2.08489	0.17945	0.348069	0.515558	0.606163	0.713757	chr11-26484122-26484995
2.64836	0.182237	0.353492	0.515532	0.606181	0.713772	chr4-189000495-189001758
15.3052	0.226335	0.439047	0.515515	0.606193	0.713776	chr8-22703071-22703974
1.76115	0.174261	0.338028	0.515521	0.606189	0.713776	chrX-24574420-24575233
19.4528	0.173949	0.337454	0.515475	0.606221	0.713802	chr8-142382826-142383966
3.86606	0.207397	0.402422	0.515372	0.606293	0.713865	chr5-177105399-177106381
1.95288	0.175729	0.340984	0.515358	0.606303	0.713874	chrX-115137431-115138563
40.4111	0.169615	0.329126	0.515351	0.606308	0.713874	chr16-59733054-59734077
3.13388	0.200702	0.389478	0.515309	0.606337	0.7139	chr13-99389769-99391038
2.78818	0.200161	0.388473	0.51525	0.606378	0.713943	chr5-11590021-11590866
2.51449	0.180851	0.351004	0.515239	0.606386	0.713947	chr1-96548972-96549903
2.42853	0.180768	0.35087	0.515199	0.606414	0.713969	chr8-49837398-49839131
3.60612	0.199304	0.386903	0.515127	0.606464	0.714022	chr11-17751562-17752413
2.912	0.197501	0.38341	0.515116	0.606472	0.714028	chr10-12809819-12810766
2.39185	0.181387	0.352139	0.515102	0.606482	0.714037	chr2-145062359-145063347
1.69166	0.172854	0.335585	0.515083	0.606495	0.714047	chr1-83532183-83533095
2.70744	0.187731	0.364475	0.515073	0.606502	0.714053	chr10-128719002-128719983
2.89436	0.176774	0.343218	0.515048	0.60652	0.714065	chr5-9537842-9539221
2.35789	0.184812	0.358838	0.51503	0.606532	0.714077	chr12-41817499-41819232
19.4782	0.225809	0.438497	0.514962	0.60658	0.714127	chr12-54229187-54230294
10.7021	0.218627	0.424557	0.514954	0.606585	0.714131	chr11-12417781-12418829
6.59571	0.199683	0.3878	0.514913	0.606614	0.714162	chr2-12311593-12312577
18.4265	0.186641	0.362488	0.514889	0.606631	0.714172	chr7-111854940-111856402
2.22053	0.189202	0.367463	0.514887	0.606632	0.714172	chr13-30322219-30323134
1.74581	0.174441	0.338827	0.514838	0.606667	0.714202	chr3-26025043-26025990
1.90817	0.158217	0.307313	0.51484	0.606665	0.714202	chr10-64516029-64516943
8.48321	0.160202	0.311169	0.514839	0.606666	0.714202	chr13-112761837-112762909
2.59879	0.173898	0.337823	0.514762	0.60672	0.714248	chr18-54480385-54481411
2.10961	0.169969	0.330195	0.514752	0.606727	0.714253	chr4-54382158-54383128
1.82315	0.175702	0.341338	0.514744	0.606732	0.714254	chr4-78012042-78012922
2.95423	0.1724	0.334933	0.514729	0.606743	0.714264	chr1-214067634-214068572
26.0417	0.213097	0.414036	0.514683	0.606775	0.71429	chr21-41977229-41978246
1.8042	0.160744	0.312342	0.514639	0.606805	0.714312	chr4-146280955-146281989
2.03367	0.178223	0.346312	0.514631	0.606811	0.714314	chr7-51270817-51271660
2.2682	0.183025	0.355642	0.514631	0.606811	0.714314	chr8-88386839-88387768
56.2511	0.170642	0.331597	0.514606	0.606829	0.714332	chr11-73184890-73185901
9.13751	0.20815	0.404494	0.514593	0.606838	0.714339	chr10-3829338-3831535
1.66656	0.172996	0.336192	0.514574	0.606851	0.714347	chr12-59592842-59593651
1.95782	0.182841	0.355337	0.514557	0.606863	0.714357	chr3-168038767-168039678
2.0525	0.154694	0.300649	0.514534	0.606878	0.714371	chr7-139594823-139596481
1.61485	0.154803	0.300871	0.514516	0.606891	0.71438	chr1-88829944-88831025
2.64896	0.191007	0.371273	0.514464	0.606927	0.714417	chr12-85938528-85939373
1.95301	0.166426	0.323498	0.514459	0.606931	0.714419	chr7-88310544-88311964
2.73335	0.194498	0.378074	0.514444	0.606942	0.714421	chr1-223815230-223816115
3.79781	0.197339	0.383602	0.514436	0.606947	0.714421	chr17-44374163-44375457
39.0451	0.160935	0.312837	0.514436	0.606947	0.714421	chr18-48445168-48446009
15.3033	0.158315	0.307762	0.514406	0.606968	0.714439	chr1-3827489-3828458
2.67246	0.182975	0.355699	0.514411	0.606965	0.714439	chr7-24705156-24706202
13.6385	0.174834	0.339896	0.514374	0.606991	0.714461	chr1-230901429-230903031
11.9879	0.242335	0.471153	0.514345	0.60701	0.714473	chr1-7591284-7592288
37.4335	0.166898	0.324491	0.514337	0.607016	0.714478	chr10-78981489-78982476
7.10245	0.208819	0.406031	0.514293	0.607047	0.714511	chr7-98013091-98014062
17.9074	0.183951	0.357687	0.514278	0.607058	0.71452	chr3-53291934-53293072
4.68528	0.209841	0.408088	0.514205	0.607109	0.714572	chr20-62634240-62635251
2.73752	0.185403	0.360595	0.514158	0.607141	0.714602	chr1-103834885-103835802
8.65329	0.212754	0.413793	0.514155	0.607143	0.714602	chr20-3277560-3278516
13.9902	0.150736	0.293179	0.514145	0.607151	0.714608	chr15-92098592-92099558
2.49722	0.183075	0.356082	0.514137	0.607156	0.714611	chr13-50057981-50059105
2.75967	0.183072	0.356081	0.514129	0.607162	0.714612	chr5-87279810-87280866
19.2762	0.175542	0.341476	0.514069	0.607204	0.714648	chr1-117335916-117336910
3.84442	0.183943	0.357827	0.514055	0.607214	0.714657	chr3-74106789-74108123
3.56137	0.201963	0.392898	0.514035	0.607228	0.71467	chr13-110485601-110486588
2.63294	0.157308	0.30603	0.514028	0.607233	0.714671	chr3-12405486-12406546
124.127	0.164124	0.319298	0.514013	0.607243	0.71468	chr3-195355829-195356788
1.87594	0.18058	0.351336	0.513979	0.607267	0.714702	chrX-142026619-142027515
2.27227	0.159484	0.310305	0.513959	0.607281	0.714716	chr8-142154044-142155076
2.01471	0.177793	0.34594	0.513942	0.607292	0.714719	chr2-116773531-116774496
3.60449	0.195339	0.380077	0.513946	0.60729	0.714719	chr16-57457693-57458637
26.7301	0.225587	0.438944	0.513931	0.6073	0.714725	chr20-25049569-25051543
2.55141	0.190822	0.371304	0.513923	0.607306	0.714726	chr3-187718673-187719492
2.13568	0.175866	0.342216	0.513902	0.60732	0.71474	chr11-60981222-60982178
6.61833	0.199269	0.387761	0.513895	0.607326	0.714744	chr9-137959784-137960895
70.2444	0.211359	0.41133	0.513842	0.607363	0.714776	chr10-19945014-19946031
2.69721	0.185663	0.36139	0.513747	0.607429	0.714818	chr5-130979944-130980878
6.7714	0.215284	0.419051	0.513742	0.607432	0.71482	chr10-119672088-119673685
2.29947	0.179832	0.350057	0.513723	0.607446	0.714832	chr18-32992946-32993986
12.8241	0.210422	0.409612	0.513709	0.607455	0.714838	chr1-234552951-234553961
3.55005	0.179427	0.349276	0.513712	0.607453	0.714838	chr3-120088480-120089547
1.76237	0.163339	0.317975	0.513684	0.607473	0.714855	chr4-13530788-13531925
12.8725	0.192908	0.375584	0.513621	0.607517	0.714898	chr8-57801384-57802980
2.48478	0.186867	0.363825	0.513619	0.607518	0.714898	chr11-116147442-116148383
11.4651	0.184048	0.358352	0.513596	0.607535	0.714909	chr15-62492633-62495456
2.21723	0.166148	0.323511	0.513578	0.607547	0.714921	chr13-99545224-99546296
2.78988	0.177356	0.345377	0.513514	0.607592	0.714964	chr2-135105577-135106481
21.223	0.15967	0.31095	0.513489	0.607609	0.714972	chr7-118858351-118859324
18.3262	0.251788	0.490367	0.513468	0.607624	0.714987	chr9-38042182-38043152
2.92148	0.184923	0.36024	0.513333	0.607718	0.715078	chr12-94634868-94635977
1.74287	0.173874	0.33873	0.513312	0.607733	0.715093	chr6-43567586-43568510
2.05942	0.182826	0.356195	0.513275	0.607759	0.715118	chr4-170743307-170744251
2.01807	0.17687	0.344589	0.513277	0.607758	0.715118	chrX-71154670-71155558
3.47098	0.197365	0.384548	0.513238	0.607784	0.715142	chr4-6160192-6161222
1.83636	0.175481	0.341932	0.513203	0.607809	0.715166	chr1-78390507-78391552
10.6014	0.194618	0.379246	0.513171	0.607831	0.715186	chr1-3251522-3253279
1.96587	0.173242	0.337594	0.513166	0.607835	0.715188	chr12-50429801-50430813
3.61376	0.184067	0.35872	0.513123	0.607865	0.715212	chr3-36475633-36476799
27.8124	0.224766	0.43805	0.513105	0.607878	0.715224	chrX-131061055-131062075
3.4111	0.197564	0.385049	0.513087	0.60789	0.71523	chr8-17703078-17704012
2.76937	0.188111	0.366624	0.513091	0.607888	0.71523	chr12-45876708-45877689
2.01479	0.177538	0.34608	0.512995	0.607955	0.715298	chr4-63097682-63098615
1.9507	0.170161	0.331748	0.512923	0.608005	0.715328	chr6-170140970-170142442
16.8233	0.155688	0.303542	0.512904	0.608019	0.715328	chr13-91017105-91018218
6.44191	0.211308	0.411993	0.512893	0.608026	0.715332	chr3-113926437-113928194
1.76267	0.156075	0.304325	0.512856	0.608052	0.715357	chr1-46025351-46027145
28.086	0.187506	0.365641	0.512815	0.608081	0.715385	chr9-86245805-86247456
2.10843	0.179552	0.35014	0.512802	0.60809	0.715393	chr1-236133124-236133863
6.75929	0.212407	0.414234	0.51277	0.608112	0.71541	chr3-60133031-60134200
4.56865	0.177073	0.345325	0.512772	0.608111	0.71541	chr13-80571211-80572135
7.76729	0.194461	0.379237	0.512767	0.608114	0.71541	chrX-43556029-43557052
2.37248	0.174342	0.340015	0.512748	0.608127	0.715418	chr13-95296232-95297176
1.841	0.175681	0.34263	0.512743	0.608131	0.715419	chr18-68685972-68686878
10.1384	0.199926	0.389987	0.512648	0.608198	0.715431	chr3-141933552-141934557
3.4463	0.192923	0.376296	0.51269	0.608168	0.715431	chr8-93858771-93859793
2.33133	0.167691	0.327079	0.512693	0.608166	0.715431	chr12-59330087-59331021
2.47526	0.183354	0.357658	0.512653	0.608194	0.715431	chr21-15924984-15925982
12.8813	0.203733	0.397446	0.512605	0.608227	0.715432	chr18-76506099-76507108
19.8131	0.236767	0.461909	0.512583	0.608243	0.715448	chr20-19340879-19342702
2.05148	0.164467	0.320863	0.512576	0.608248	0.71545	chr3-81382846-81384075
2.40826	0.179766	0.350732	0.512544	0.60827	0.715469	chr4-103993716-103994618
2.85498	0.186591	0.364058	0.512531	0.60828	0.715477	chr5-180091271-180091819
2.16118	0.185202	0.361374	0.512494	0.608305	0.715499	chr3-181615301-181616278
2.0167	0.17726	0.345925	0.512424	0.608354	0.715548	chr14-37718252-37719063
9.4581	0.22252	0.43426	0.512412	0.608363	0.715554	chr5-122384699-122385982
42.9839	0.14112	0.275413	0.512394	0.608375	0.715564	chr3-190058440-190059675
1.59636	0.170085	0.33195	0.512382	0.608384	0.715571	chr15-70680633-70681398
1.85626	0.161231	0.314675	0.512371	0.608391	0.715577	chr11-80727071-80727980
1.98736	0.178744	0.348871	0.512348	0.608407	0.715588	chr2-121917043-121917960
36.5142	0.190207	0.371254	0.512337	0.608415	0.715592	chr14-101915834-101918788
5.79833	0.176719	0.344961	0.512289	0.608449	0.715618	chr20-59203728-59205739
1.9053	0.176446	0.344434	0.512279	0.608456	0.71562	chr8-96652401-96653293
1.9053	0.176446	0.344434	0.512279	0.608456	0.71562	chr22-16939122-16940074
5.94578	0.200764	0.39193	0.512246	0.608479	0.715639	chr5-30539001-30539965
5.12661	0.205123	0.400438	0.512248	0.608478	0.715639	chr17-15437565-15438483
1.75344	0.173742	0.339192	0.512222	0.608496	0.715656	chr7-115670828-115671702
3.03042	0.187626	0.366332	0.512176	0.608528	0.715686	chr4-171012629-171013608
3.02855	0.192503	0.375856	0.512171	0.608531	0.715686	chr20-24472330-24473141
2.40318	0.181083	0.353584	0.512136	0.608556	0.715707	chr5-11931376-11932328
2.79316	0.178726	0.349037	0.512053	0.608614	0.715761	chr4-10079983-10080926
65.6392	0.180368	0.352248	0.512048	0.608617	0.715762	chr1-69567862-69568841
11.3024	0.216301	0.422428	0.512042	0.608622	0.715762	chr16-88792712-88793762
1.92319	0.176184	0.344107	0.512003	0.608649	0.715789	chr4-8136632-8137799
17.3369	0.147274	0.28765	0.511992	0.608657	0.715792	chr6-89689559-89690558
1.60446	0.169564	0.331191	0.511981	0.608665	0.715799	chr14-44710802-44711722
3.74505	0.184615	0.360606	0.511956	0.608682	0.715805	chr1-79112685-79114508
22.4001	0.224522	0.438552	0.511963	0.608677	0.715805	chr5-167156204-167157258
3.68796	0.18512	0.361592	0.51196	0.608679	0.715805	chr9-98243629-98244646
1.9146	0.156205	0.305115	0.511956	0.608682	0.715805	chrX-130157938-130158900
6.2794	0.196261	0.38337	0.511938	0.608695	0.715815	chr16-87727122-87728247
3.20694	0.181796	0.355136	0.511906	0.608717	0.715835	chr3-158794563-158795631
2.35868	0.183896	0.359262	0.51187	0.608742	0.715855	chr12-40906290-40907640
1.61929	0.169778	0.331685	0.511866	0.608745	0.715855	chr15-52348946-52349928
2.36015	0.183776	0.359031	0.511867	0.608744	0.715855	chrX-33448075-33448991
1.68187	0.170266	0.332644	0.511856	0.608752	0.715857	chrX-117443163-117444113
1.96256	0.171592	0.335269	0.511804	0.608789	0.715892	chr7-125673354-125674374
99.4635	0.203234	0.397102	0.511792	0.608796	0.715893	chr7-1051713-1053714
5.44086	0.160512	0.313623	0.511798	0.608793	0.715893	chr22-33971244-33972258
14.4774	0.196742	0.384451	0.511749	0.608827	0.715915	chr8-79817639-79818817
1.91512	0.177205	0.346285	0.511732	0.608838	0.71592	chr1-240810230-240811156
2.89791	0.190145	0.371568	0.511735	0.608836	0.71592	chr12-26100981-26101993
2.41492	0.178906	0.349609	0.511732	0.608838	0.71592	chr12-78885124-78886084
35.4653	0.178911	0.349621	0.511727	0.608842	0.715921	chr11-4181764-4182692
15.3956	0.184733	0.361009	0.511714	0.608851	0.715927	chr3-107574393-107575408
4.47274	0.201108	0.393009	0.511714	0.608851	0.715927	chr17-34521609-34522598
2.10252	0.178021	0.347904	0.511697	0.608863	0.715935	chr8-77573957-77574837
2.10252	0.178021	0.347904	0.511697	0.608863	0.715935	chr13-68004922-68005923
3.28865	0.1814	0.354525	0.511671	0.608881	0.715951	chr9-131179068-131180190
1.70725	0.166536	0.325547	0.511558	0.60896	0.716035	chr3-173634452-173635459
5.93204	0.205348	0.401434	0.511535	0.608977	0.716049	chr9-92503959-92505052
2.40854	0.182608	0.357013	0.511489	0.609009	0.716064	chr4-106540266-106541263
62.9577	0.233174	0.455869	0.511493	0.609006	0.716064	chr5-32083716-32084681
14.2841	0.20919	0.408983	0.511489	0.609009	0.716064	chr10-71283511-71284627
2.31977	0.179987	0.351886	0.511491	0.609007	0.716064	chr15-44134184-44135061
1.66899	0.169246	0.330914	0.511452	0.609035	0.716082	chr14-44490272-44491454
3.45614	0.190301	0.372111	0.511411	0.609064	0.716112	chr12-80931152-80932046
1.75661	0.173363	0.339	0.511396	0.609074	0.716118	chr1-168987130-168987974
2.44387	0.186134	0.363986	0.511377	0.609087	0.716125	chr2-157600746-157601579
51.1834	0.241678	0.472602	0.511377	0.609087	0.716125	chr20-62433249-62434200
16.4936	0.163121	0.319017	0.511325	0.609123	0.716163	chr12-591155-592119
4.67941	0.203778	0.398545	0.511303	0.609139	0.716175	chr3-8992660-8993909
62.6674	0.205753	0.402413	0.511299	0.609142	0.716176	chr10-125158652-125159656
2.09533	0.169751	0.332024	0.511261	0.609168	0.716198	chr1-50607655-50608887
2.01734	0.176917	0.346043	0.511256	0.609172	0.716198	chr2-79365025-79365793
10.7259	0.165013	0.322799	0.511193	0.609216	0.716238	chr18-32048483-32050122
1.63365	0.167508	0.327702	0.511158	0.60924	0.716256	chr5-106032886-106033715
9.03989	0.213457	0.417602	0.511148	0.609247	0.716262	chr10-62090842-62091915
6.21783	0.170293	0.333181	0.511112	0.609272	0.716288	chr1-236754360-236755589
1.66511	0.167849	0.328409	0.511096	0.609284	0.716299	chr6-71995577-71996395
2.80767	0.171696	0.335945	0.511083	0.609293	0.716306	chr7-105322373-105323313
2.75295	0.182713	0.357512	0.511068	0.609303	0.716316	chr1-197421236-197422185
4.84045	0.20091	0.393133	0.511048	0.609317	0.716327	chr20-11906579-11908204
7.07437	0.174526	0.341509	0.511043	0.609321	0.716328	chr11-117429675-117431102
49.1162	0.164327	0.321563	0.511026	0.609333	0.71634	chr1-204920651-204921615
12.2883	0.186872	0.36569	0.511011	0.609343	0.716349	chrX-152807114-152808176
2.84857	0.191737	0.375224	0.510993	0.609356	0.716359	chrX-45672991-45673911
2.75856	0.185608	0.363279	0.510923	0.609405	0.716408	chr3-32511511-32512462
2.09778	0.180469	0.353239	0.510897	0.609423	0.716423	chr10-41889083-41889891
1.96179	0.157066	0.307512	0.510766	0.609515	0.71651	chr1-89863346-89864932
1.60413	0.169271	0.331414	0.510754	0.609523	0.716516	chr6-62080359-62081288
6.68927	0.200237	0.392064	0.510727	0.609542	0.716533	chr4-112766294-112767123
1.77057	0.171428	0.335679	0.51069	0.609568	0.716552	chr4-130706979-130707936
1.77057	0.171428	0.335679	0.51069	0.609568	0.716552	chr5-44457927-44458760
1.90101	0.171096	0.335031	0.510686	0.609571	0.716553	chr2-68026334-68027585
1.86285	0.173645	0.340074	0.510609	0.609625	0.716605	chr11-33655600-33656473
3.14851	0.199078	0.38991	0.510573	0.60965	0.716629	chr6-170247089-170247915
2.25119	0.173567	0.339952	0.510563	0.609657	0.716632	chr11-131465398-131466292
6.49227	0.212728	0.416664	0.510549	0.609667	0.716638	chr21-37593661-37594707
10.4232	0.145828	0.28564	0.510531	0.609679	0.716644	chr11-133506154-133507420
8.53239	0.205925	0.403379	0.5105	0.609701	0.716664	chr2-159604673-159606453
1.95524	0.161753	0.316946	0.51035	0.609806	0.716689	chr1-98763395-98764357
3.77719	0.186112	0.364767	0.510222	0.609896	0.716689	chr2-129064264-129065559
2.009	0.175866	0.344568	0.510394	0.609775	0.716689	chr2-131276486-131277437
5.94923	0.195668	0.383416	0.510327	0.609822	0.716689	chr3-481459-482889
2.7353	0.192827	0.377755	0.510457	0.609731	0.716689	chr3-47817719-47818631
1.59741	0.169252	0.331626	0.51037	0.609793	0.716689	chr3-87295068-87296094
8.41831	0.141672	0.27755	0.510436	0.609746	0.716689	chr3-111076460-111077409
19.1494	0.208004	0.407638	0.510266	0.609865	0.716689	chr5-43155941-43157027
3.09669	0.192539	0.377235	0.510395	0.609775	0.716689	chr6-22153558-22154470
1.94057	0.172599	0.338222	0.510313	0.609832	0.716689	chr7-80859186-80860104
1.97809	0.147421	0.2888	0.510462	0.609728	0.716689	chr10-119131319-119132213
1.83161	0.174963	0.342926	0.510207	0.609907	0.716689	chr12-84533820-84534663
20.1318	0.203834	0.399352	0.510412	0.609763	0.716689	chr13-97327852-97328873
5.51749	0.180491	0.353742	0.510232	0.609889	0.716689	chr16-79798053-79799017
5.56487	0.219778	0.430611	0.510386	0.609781	0.716689	chr17-27504243-27505170
5.41993	0.195202	0.382543	0.510276	0.609858	0.716689	chr17-77190649-77191887
63.0272	0.190418	0.373314	0.510075	0.609999	0.716745	chr5-170584116-170585154
2.47928	0.188374	0.369308	0.510074	0.61	0.716745	chr9-129698041-129698991
5.75401	0.201721	0.39547	0.510079	0.609996	0.716745	chr11-73060564-73062360
2.59484	0.173787	0.340716	0.510063	0.610007	0.71675	chr7-153950731-153951721
1.90533	0.176141	0.345334	0.510061	0.610009	0.71675	chr18-33488982-33490133
2.05517	0.174576	0.342292	0.510021	0.610037	0.716774	chr7-105173139-105173969
14.0278	0.16016	0.314031	0.510013	0.610042	0.716778	chr1-24849467-24850363
1.92731	0.173974	0.341138	0.509982	0.610064	0.716798	chr12-55445978-55446956
43.9378	0.172576	0.338404	0.50997	0.610073	0.716805	chr12-27922453-27923457
9.81042	0.219353	0.430149	0.509946	0.610089	0.716819	chr8-30505772-30506780
2.56144	0.172348	0.337985	0.509928	0.610102	0.716831	chr5-10318116-10319999
28.8275	0.257228	0.50446	0.509907	0.610117	0.716846	chr14-85531120-85531962
2.69225	0.183803	0.360508	0.509845	0.61016	0.716886	chr6-9260863-9261790
1.92905	0.173469	0.340268	0.509799	0.610192	0.716912	chr3-90110062-90111159
1.69677	0.170252	0.333981	0.509766	0.610216	0.716937	chr9-75000489-75001258
2.73742	0.16935	0.332253	0.509701	0.610261	0.716979	chr1-192550758-192552057
2.04688	0.174351	0.342064	0.509703	0.61026	0.716979	chr5-106779342-106780326
1.98903	0.17759	0.348422	0.509697	0.610264	0.71698	chr3-88016828-88017748
3.61776	0.180735	0.354633	0.509639	0.610304	0.717019	chr3-85351050-85352155
2.80497	0.164591	0.322957	0.509639	0.610305	0.717019	chr12-81406821-81408274
2.88899	0.166921	0.327543	0.509616	0.610321	0.71703	chr3-149145687-149146787
1.70142	0.169552	0.332751	0.509546	0.610369	0.717079	chr5-109753483-109754399
2.49906	0.162454	0.318832	0.50953	0.610381	0.71709	chr5-59533118-59533924
12.2146	0.153112	0.300504	0.509518	0.610389	0.717097	chr6-79687520-79688496
22.0322	0.185504	0.364087	0.509503	0.6104	0.717106	chr3-9508469-9509428
7.51649	0.167385	0.328533	0.509492	0.610408	0.717113	chr17-21980073-21980931
2.3905	0.179016	0.351369	0.50948	0.610416	0.71712	chr19-12989776-12990843
23.5151	0.162667	0.319289	0.509466	0.610425	0.717125	chr1-16724775-16725813
1.69165	0.16977	0.333239	0.509453	0.610435	0.717132	chr14-38129389-38130130
58.2249	0.193367	0.379559	0.509451	0.610436	0.717132	chr19-44688961-44689937
2.56139	0.178052	0.3495	0.509447	0.610439	0.717133	chr1-246212941-246213962
13.0803	0.16254	0.319059	0.509435	0.610447	0.71714	chr1-1725925-1726948
19.724	0.228898	0.449323	0.509429	0.610452	0.717141	chr3-16288388-16289392
2.17805	0.180501	0.354348	0.509388	0.61048	0.717165	chr3-166916881-166917839
45.44	0.16002	0.314169	0.509345	0.610511	0.717195	chr8-66459563-66460679
3.69736	0.17888	0.35121	0.509324	0.610525	0.717208	chr5-149307042-149308002
56.1036	0.177396	0.348301	0.509317	0.61053	0.717209	chr1-116854968-116855931
1.92047	0.176204	0.346007	0.50925	0.610577	0.71725	chr8-68590482-68591411
35.2229	0.167012	0.327954	0.509256	0.610573	0.71725	chr16-84780510-84781665
3.11835	0.181579	0.356584	0.509219	0.610599	0.717268	chrX-89872905-89873826
3.02434	0.180083	0.353659	0.509199	0.610613	0.717278	chr2-158405977-158407562
3.32131	0.191728	0.376536	0.50919	0.610619	0.717283	chr5-44492250-44493329
2.32945	0.182044	0.35753	0.509171	0.610632	0.717296	chr2-174957649-174958580
2.34267	0.185151	0.36364	0.509162	0.610639	0.717301	chr6-4549893-4550806
2.15223	0.161441	0.317123	0.509082	0.610695	0.717361	chr3-87117414-87118484
11.2681	0.163935	0.32204	0.509051	0.610716	0.717378	chr5-54984893-54986123
16.9604	0.23901	0.469584	0.508982	0.610765	0.717427	chr19-5445196-5446410
35.3927	0.182583	0.358732	0.508967	0.610775	0.717433	chr2-71223630-71224603
26.7552	0.153148	0.300901	0.508964	0.610778	0.717433	chr11-102615316-102616407
5.35951	0.207811	0.408349	0.508904	0.610819	0.717465	chr7-4956023-4956982
2.04655	0.173449	0.34085	0.508872	0.610842	0.717489	chr4-94911968-94912880
42.0985	0.208009	0.408788	0.508843	0.610862	0.717508	chr5-138630633-138631729
28.5891	0.176123	0.346128	0.508839	0.610865	0.717508	chr14-101784422-101785547
3.12465	0.17837	0.350582	0.508782	0.610905	0.717552	chr1-44695812-44697532
2.01674	0.157442	0.309457	0.508769	0.610914	0.71756	chr6-129730301-129731547
12.6801	0.173969	0.341949	0.508757	0.610923	0.717567	chr19-18098795-18099747
5.70052	0.202224	0.397517	0.508718	0.61095	0.717594	chr13-91720831-91721863
3.73457	0.190556	0.374587	0.508711	0.610955	0.717594	chr5-130864081-130865013
9.17212	0.184013	0.361722	0.508713	0.610954	0.717594	chr11-123456953-123458206
2.00606	0.175622	0.345234	0.508704	0.61096	0.717597	chrX-152167761-152168642
52.2464	0.160632	0.315773	0.508696	0.610965	0.717601	chr17-20300187-20301218
1.77583	0.16992	0.33405	0.508665	0.610987	0.71762	chr4-117717840-117718889
1.95813	0.168463	0.331199	0.508647	0.611	0.71763	chr4-73231286-73232181
2.51787	0.17865	0.351224	0.508649	0.610998	0.71763	chr18-70973623-70974744
1.68285	0.16932	0.332902	0.508619	0.61102	0.717648	chr13-55006045-55006876
2.06166	0.172357	0.338921	0.508546	0.61107	0.717701	chr10-114482390-114483814
17.1096	0.182828	0.359537	0.50851	0.611096	0.717723	chr13-28323906-28324858
1.90102	0.177688	0.349436	0.508499	0.611104	0.717729	chr5-124711557-124712380
7.16413	0.188385	0.370475	0.508495	0.611106	0.717729	chr21-18428305-18429397
2.68826	0.187517	0.368774	0.508487	0.611112	0.717734	chr9-83764856-83765811
2.06436	0.18124	0.356432	0.508483	0.611115	0.717734	chr2-45280612-45281359
11.3887	0.216281	0.425373	0.508451	0.611137	0.717754	chr4-169059488-169060460
1.89597	0.179101	0.35225	0.508449	0.611138	0.717754	chr9-21025891-21026811
3.84015	0.173515	0.34131	0.50838	0.611187	0.717782	chr8-140183572-140184519
68.4295	0.18273	0.359487	0.508309	0.611237	0.71783	chr6-97819508-97820990
7.76932	0.188974	0.371794	0.508275	0.61126	0.717855	chr6-127486927-127488404
1.79223	0.162551	0.319834	0.508237	0.611287	0.717876	chr5-11268413-11269428
3.12245	0.190315	0.374481	0.508211	0.611306	0.717894	chr2-241447383-241448321
2.59368	0.179088	0.35242	0.508167	0.611336	0.717921	chr9-33125480-33126724
1.62122	0.15062	0.296397	0.508168	0.611336	0.717921	chr9-76641974-76643262
2.47389	0.182357	0.358893	0.508108	0.611378	0.717957	chr4-62291033-62292081
2.27795	0.172536	0.339606	0.508049	0.611419	0.717996	chr2-73839779-73840870
2.04261	0.172894	0.340311	0.508047	0.611421	0.717996	chr5-99616862-99617782
3.74163	0.174981	0.344417	0.508049	0.611419	0.717996	chr8-78225609-78227487
31.9567	0.160637	0.316203	0.508017	0.611441	0.718018	chr10-71225063-71226107
1.68683	0.169681	0.334022	0.507993	0.611459	0.718032	chr3-105103329-105104254
1.91453	0.17626	0.346996	0.50796	0.611481	0.718056	chr6-9904455-9905374
1.60023	0.153424	0.302051	0.507941	0.611495	0.718066	chr8-85295885-85296702
1.76154	0.169935	0.334643	0.507809	0.611587	0.718158	chr11-75870841-75871818
2.68364	0.184865	0.364055	0.507794	0.611598	0.718168	chr9-15503178-15504167
2.44789	0.174038	0.34274	0.507786	0.611603	0.718171	chr1-158520936-158521858
8.44656	0.207417	0.408476	0.507782	0.611606	0.718172	chrX-49192682-49193528
2.00642	0.178916	0.352355	0.507774	0.611612	0.718176	chr2-156547079-156547985
2.77551	0.179051	0.352621	0.50777	0.611614	0.718176	chr6-101638566-101639663
5.73779	0.168608	0.332077	0.507738	0.611637	0.718197	chr2-64466769-64468129
2.07524	0.169715	0.334294	0.507682	0.611676	0.718232	chr8-55289997-55290861
2.39771	0.182718	0.359902	0.507689	0.611672	0.718232	chr17-73826016-73827211
5.18806	0.208631	0.411	0.507619	0.61172	0.718234	chr4-6689565-6690754
7.91129	0.174833	0.344415	0.507623	0.611718	0.718234	chr13-44459259-44460248
6.45079	0.163504	0.322168	0.507511	0.611796	0.718234	chr18-61844790-61845781
2.47733	0.181665	0.357882	0.507613	0.611725	0.718234	chr21-20938925-20939859
11.3898	0.210284	0.4144	0.507441	0.611846	0.718241	chr2-98251371-98252648
7.45775	0.181156	0.357101	0.507296	0.611947	0.71833	chr6-96032433-96033489
3.2691	0.171942	0.338952	0.507275	0.611962	0.718341	chr2-144669661-144670709
2.6862	0.180696	0.356215	0.507267	0.611968	0.718345	chr9-14133151-14134127
64.3825	0.187704	0.370041	0.507252	0.611978	0.718352	chr5-172450629-172451792
4.38725	0.184561	0.363851	0.507243	0.611984	0.718353	chr9-72855686-72856564
6.09019	0.194193	0.382866	0.50721	0.612008	0.71837	chr13-91295429-91296475
2.81399	0.18973	0.374071	0.507204	0.612011	0.718372	chr13-34147714-34148724
11.3492	0.193559	0.38163	0.507192	0.61202	0.718374	chr3-135787883-135789246
16.6671	0.184634	0.36403	0.507194	0.612019	0.718374	chr17-27526392-27527521
66.3604	0.188086	0.370887	0.507125	0.612067	0.718419	chr11-115980026-115981093
2.17251	0.174722	0.34454	0.507117	0.612073	0.718421	chr13-52667879-52668842
2.80584	0.18006	0.355072	0.507108	0.612079	0.718426	chr15-45631112-45632067
3.48721	0.200259	0.394919	0.507089	0.612092	0.718436	chr1-236704103-236705086
2.85163	0.181219	0.357378	0.50708	0.612099	0.718441	chr6-159375753-159377181
36.4929	0.17331	0.341786	0.507071	0.612105	0.718443	chr12-96210097-96211030
1.90759	0.178873	0.352758	0.50707	0.612106	0.718443	chrY-13277525-13278386
2.38475	0.179247	0.35353	0.50702	0.612141	0.718479	chr14-41354329-41355494
3.98765	0.203183	0.400749	0.507008	0.612149	0.718486	chr1-162010887-162011940
4.07039	0.188954	0.372707	0.506976	0.612172	0.718507	chr9-41646259-41647452
1.62161	0.168756	0.332872	0.50697	0.612176	0.718507	chr2-141036256-141037372
3.00318	0.189361	0.373558	0.506912	0.612216	0.718548	chr5-3421589-3422766
2.64671	0.179071	0.353284	0.506874	0.612243	0.718573	chr6-137318250-137319293
2.1422	0.176216	0.347657	0.506868	0.612247	0.718573	chr11-68963607-68964481
3.06618	0.178203	0.351592	0.506846	0.612263	0.718586	chr5-58482328-58483577
1.89229	0.150162	0.296275	0.506833	0.612272	0.718591	chr5-9642415-9643416
2.34066	0.176183	0.347622	0.506824	0.612278	0.718596	chr3-143770695-143771495
21.9475	0.156711	0.309237	0.506768	0.612318	0.718628	chr4-53123183-53124325
2.38817	0.17164	0.338699	0.506761	0.612322	0.71863	chr5-93678225-93679161
7.95863	0.205039	0.40462	0.506746	0.612333	0.718638	chr11-64323688-64324765
2.9036	0.180024	0.355276	0.506715	0.612355	0.718654	chr4-147076055-147076919
7.56957	0.187582	0.370225	0.50667	0.612386	0.718656	chr3-196757543-196758531
14.0083	0.171512	0.33855	0.506608	0.61243	0.718656	chr4-140641442-140642576
6.02209	0.195623	0.386119	0.50664	0.612408	0.718656	chr4-184331243-184332381
2.51878	0.175955	0.347272	0.506678	0.612381	0.718656	chr10-26314316-26315289
1.84295	0.174011	0.343454	0.506651	0.6124	0.718656	chr11-113211452-113212327
3.35458	0.197525	0.389855	0.506664	0.61239	0.718656	chr16-3561259-3562134
15.159	0.145721	0.287737	0.506438	0.612549	0.71878	chr7-117750389-117751512
1.60946	0.168353	0.332433	0.506426	0.612557	0.718786	chr12-39680687-39681619
2.03692	0.171888	0.339419	0.506418	0.612563	0.718791	chr5-23929999-23930918
1.90547	0.175173	0.34591	0.506411	0.612568	0.718793	chr3-135077045-135078002
76.9191	0.205001	0.404814	0.506408	0.61257	0.718793	chr17-59370683-59371717
1.705	0.168149	0.332079	0.506352	0.612609	0.718833	chr4-62431413-62432307
22.5604	0.208609	0.411986	0.506349	0.612611	0.718833	chr19-13428823-13429839
2.40054	0.170614	0.336959	0.506335	0.612621	0.718839	chr8-107822243-107823311
15.0303	0.214387	0.423416	0.506326	0.612628	0.718841	chr15-25691594-25692663
2.44487	0.186182	0.36774	0.506287	0.612655	0.718871	chr16-86987691-86988541
81.7362	0.162029	0.320037	0.506282	0.612659	0.718872	chr12-118371138-118372004
2.11229	0.176607	0.348861	0.50624	0.612688	0.718897	chr3-141358984-141359889
69.0839	0.159021	0.314122	0.506238	0.612689	0.718897	chr3-149186219-149187326
26.4037	0.159771	0.315621	0.506212	0.612708	0.71891	chr22-41862173-41863249
6.62199	0.200891	0.39686	0.5062	0.612716	0.718914	chr4-15482633-15483594
3.17374	0.185931	0.367321	0.506181	0.61273	0.718927	chr12-64446905-64447894
2.5604	0.172171	0.340189	0.506102	0.612785	0.718978	chr7-134878455-134879338
13.2483	0.172273	0.340392	0.506102	0.612785	0.718978	chr8-19175380-19176418
2.23055	0.172083	0.340021	0.506097	0.612788	0.718979	chr12-46956369-46957325
4.49722	0.201329	0.397891	0.505989	0.612864	0.719049	chr4-785549-786509
120.643	0.166705	0.329462	0.505991	0.612863	0.719049	chr10-9243614-9244598
3.28893	0.186134	0.367856	0.505995	0.61286	0.719049	chr17-77869141-77870233
2.18546	0.179104	0.353972	0.505983	0.612869	0.719051	chr18-78151297-78152210
1.67622	0.170347	0.336685	0.505954	0.612889	0.719067	chr4-140947175-140948060
5.10973	0.184938	0.365551	0.505915	0.612916	0.719094	chr17-17603028-17603966
1.59847	0.1712	0.338427	0.50587	0.612948	0.719106	chr1-1888172-1889003
4.39919	0.197441	0.390295	0.505876	0.612944	0.719106	chr8-96359338-96360386
10.5518	0.165067	0.326342	0.505812	0.612989	0.719142	chr1-185595665-185596701
3.23592	0.189079	0.373816	0.505807	0.612992	0.719143	chr6-38206811-38207748
3.70939	0.192749	0.381081	0.505797	0.612999	0.719149	chr8-136695750-136696771
3.03861	0.184306	0.364395	0.505787	0.613006	0.719152	chr14-39504862-39505798
7.96097	0.197024	0.389573	0.505744	0.613037	0.719169	chrX-10138616-10139485
2.4311	0.176754	0.349505	0.505726	0.613049	0.71918	chr11-23351493-23352542
56.3203	0.156493	0.30946	0.505697	0.61307	0.719198	chr7-95395873-95396986
1.71596	0.158575	0.313661	0.505561	0.613165	0.719288	chr2-50602498-50603518
6.2469	0.205459	0.406397	0.505561	0.613165	0.719288	chr10-35424435-35425410
3.43433	0.193335	0.382453	0.505512	0.613199	0.719322	chr4-92821903-92822879
24.7133	0.177015	0.350177	0.505502	0.613206	0.719328	chr6-37207634-37208706
2.92348	0.17585	0.347882	0.505488	0.613216	0.719336	chr21-15444198-15445105
8.36111	0.195355	0.386488	0.505461	0.613235	0.719347	chr13-21676531-21678142
3.08104	0.184467	0.364956	0.505449	0.613244	0.719355	chr6-120190017-120191006
34.5735	0.22191	0.439067	0.505413	0.613269	0.719376	chr9-121305354-121306437
2.66696	0.17212	0.340561	0.505403	0.613276	0.719381	chr20-19970895-19971835
22.5322	0.188052	0.372105	0.505375	0.613296	0.719393	chr1-52904418-52905503
79.9836	0.232093	0.459266	0.505356	0.613309	0.719404	chr5-73262772-73263869
2.92682	0.1876	0.371224	0.505355	0.61331	0.719404	chr9-26981058-26982033
4.70973	0.176259	0.348792	0.505341	0.613319	0.719412	chr16-76648512-76649594
2.79427	0.177061	0.350386	0.505333	0.613325	0.719415	chr1-24939210-24940238
36.1943	0.216349	0.428133	0.505331	0.613326	0.719415	chr10-128834948-128835998
16.6203	0.221334	0.438008	0.50532	0.613334	0.719422	chr11-11610720-11612156
12.3498	0.19304	0.382047	0.505278	0.613364	0.719451	chr9-88827281-88828708
3.24031	0.187566	0.371223	0.505265	0.613373	0.719454	chr3-14029227-14030190
1.91896	0.166584	0.329694	0.505269	0.61337	0.719454	chr8-56661830-56662893
1.73959	0.172149	0.340723	0.505247	0.613385	0.719462	chr8-62925773-62926852
11.7433	0.209428	0.414504	0.505249	0.613384	0.719462	chr20-46636595-46637627
8.23052	0.207554	0.410812	0.505229	0.613398	0.719474	chr14-92518794-92520551
6.14386	0.195108	0.386191	0.50521	0.613411	0.719481	chr5-142640181-142641217
4.68147	0.197973	0.391872	0.505197	0.61342	0.719489	chr16-83930012-83930967
61.1492	0.184351	0.364921	0.505181	0.613431	0.7195	chr2-70094837-70095882
9.65948	0.166703	0.330014	0.505139	0.613461	0.719518	chr8-103278833-103279835
2.44742	0.185685	0.367593	0.505139	0.613461	0.719518	chr11-82246886-82247840
2.30443	0.178465	0.353309	0.505124	0.613471	0.719518	chr4-154761033-154761936
2.36313	0.18852	0.373217	0.505121	0.613474	0.719518	chr11-46860004-46860979
2.56092	0.17953	0.355452	0.505076	0.613506	0.719539	chr1-14110917-14111978
6.74538	0.206814	0.409499	0.505042	0.613529	0.719559	chr12-113091368-113092131
2.25512	0.172616	0.341803	0.505017	0.613547	0.719573	chr6-137559994-137560841
3.02532	0.184904	0.366143	0.505004	0.613556	0.719579	chr15-55439441-55440368
1.79693	0.163875	0.324584	0.504878	0.613645	0.719663	chr15-81145559-81146526
4.18493	0.177615	0.351813	0.504857	0.613659	0.719677	chr14-92676847-92678772
2.3476	0.150153	0.29744	0.504817	0.613687	0.719704	chr1-222783628-222784993
2.07165	0.1614	0.319722	0.504815	0.613689	0.719704	chr5-149064610-149066095
5.57397	0.194694	0.385681	0.504805	0.613696	0.719709	chr2-152559992-152561864
6.83893	0.200781	0.397765	0.504772	0.613719	0.719734	chr3-54243297-54244396
4.11022	0.185706	0.367936	0.504723	0.613754	0.71977	chr11-45243640-45244678
5.39135	0.181251	0.359137	0.504684	0.613781	0.719791	chr7-44036175-44037267
2.87511	0.174507	0.345785	0.504668	0.613792	0.719799	chr18-42186936-42188642
8.73186	0.198355	0.393047	0.504659	0.613799	0.719802	chr18-75782575-75783590
2.00704	0.178815	0.354363	0.504608	0.613834	0.719832	chr4-84861779-84862719
17.4472	0.144923	0.287207	0.504594	0.613844	0.719838	chr10-81569313-81571874
4.88546	0.187078	0.370754	0.504588	0.613849	0.719841	chr4-142867518-142868956
3.6901	0.185966	0.368555	0.504581	0.613853	0.719844	chr5-180060806-180061872
1.61546	0.168145	0.333249	0.504563	0.613866	0.719856	chr1-166730050-166730880
2.82722	0.183478	0.363645	0.504553	0.613873	0.719861	chr14-52474941-52476169
7.13037	0.201506	0.39938	0.504548	0.613876	0.719862	chr22-49006628-49007721
2.17632	0.162221	0.321571	0.504463	0.613936	0.719926	chr3-87353108-87354064
8.87605	0.162978	0.32311	0.504403	0.613978	0.719959	chr14-35939969-35941002
5.69452	0.174094	0.345166	0.504377	0.613997	0.719971	chr4-169578891-169580012
9.74209	0.172938	0.342921	0.50431	0.614043	0.71999	chr2-15818019-15819081
11.5252	0.189666	0.376082	0.504321	0.614036	0.71999	chr5-138243307-138244400
1.76281	0.169241	0.335574	0.504333	0.614027	0.71999	chr11-28310673-28311295
38.1702	0.188307	0.373383	0.504327	0.614032	0.71999	chr14-70009902-70011015
38.8061	0.203856	0.40422	0.50432	0.614036	0.71999	chr17-44115330-44116321
4.08091	0.184506	0.365863	0.504303	0.614049	0.719992	chr2-16291664-16292571
11.5586	0.211388	0.419183	0.504286	0.61406	0.719994	chr8-37784184-37785196
2.13934	0.183549	0.363992	0.504268	0.614073	0.719998	chr10-126932497-126933160
2.13934	0.183549	0.363992	0.504268	0.614073	0.719998	chr12-8857867-8858757
1.89703	0.175682	0.348411	0.50424	0.614093	0.720018	chr1-40558600-40559567
6.53344	0.18521	0.367336	0.504199	0.614121	0.720032	chr2-1987174-1988708
27.3599	0.164792	0.326877	0.504141	0.614162	0.720063	chr3-159813769-159814823
24.0224	0.162415	0.322182	0.50411	0.614184	0.720084	chr2-121699357-121700816
3.22146	0.185143	0.367266	0.504111	0.614183	0.720084	chr2-136385661-136386750
27.975	0.205963	0.408572	0.504106	0.614187	0.720084	chr5-5766857-5767920
13.815	0.197976	0.392737	0.504093	0.614196	0.720092	chr1-226946125-226947525
92.3936	0.155268	0.308027	0.504072	0.614211	0.720101	chr17-1999448-2000474
28.579	0.209958	0.416535	0.50406	0.614219	0.720105	chr2-234795677-234796734
78.3704	0.166626	0.330571	0.504054	0.614223	0.720107	chr1-154599048-154600214
2.68133	0.178612	0.354361	0.504038	0.614235	0.720118	chr11-10416019-10417337
1.74737	0.173829	0.344908	0.503988	0.61427	0.720142	chr3-88153108-88153972
1.74737	0.173829	0.344908	0.503988	0.61427	0.720142	chr3-126446556-126447380
2.35027	0.153169	0.303907	0.503999	0.614262	0.720142	chr6-97403470-97405335
2.34235	0.15056	0.298733	0.503996	0.614264	0.720142	chr7-30000571-30001600
3.17475	0.187818	0.372663	0.503989	0.614269	0.720142	chr7-100018533-100019605
1.74737	0.173829	0.344908	0.503988	0.61427	0.720142	chr12-108799459-108800131
9.42184	0.199478	0.395806	0.50398	0.614275	0.720146	chr4-1216346-1217435
9.35768	0.18727	0.371612	0.503941	0.614303	0.720176	chr6-148789783-148791135
93.9929	0.163731	0.324907	0.503933	0.614309	0.720179	chr1-33152736-33153746
38.4418	0.205683	0.408173	0.503911	0.614324	0.720195	chr1-67558963-67560030
3.76834	0.194908	0.386826	0.503866	0.614356	0.720223	chr6-83155032-83155987
20.8413	0.170899	0.339206	0.503821	0.614387	0.720249	chr2-141381703-141382719
2.25779	0.172261	0.341912	0.503817	0.61439	0.72025	chr5-103641613-103642569
11.8265	0.198821	0.394634	0.503811	0.614394	0.720252	chr2-1543609-1545054
12.3385	0.214076	0.424926	0.503797	0.614404	0.720258	chr2-55807693-55808838
7.15954	0.174845	0.347062	0.503787	0.614411	0.720263	chr20-31523278-31524318
2.81189	0.182124	0.361557	0.50372	0.614458	0.720312	chr9-25869560-25870526
3.58853	0.181711	0.360744	0.503711	0.614464	0.720317	chr2-238098028-238099099
2.17734	0.177799	0.352983	0.503705	0.614469	0.720317	chr9-79656978-79657864
30.8168	0.160795	0.319255	0.503658	0.614502	0.72035	chr3-119595465-119596454
1.77383	0.169168	0.335894	0.503637	0.614517	0.720359	chr4-63218959-63219755
2.08646	0.174906	0.347284	0.503638	0.614515	0.720359	chr7-99280067-99281098
2.0037	0.174011	0.345516	0.503626	0.614525	0.720364	chr5-81025817-81026686
7.25332	0.213615	0.424199	0.503573	0.614562	0.720398	chr10-69787365-69788401
19.5973	0.216603	0.430138	0.503566	0.614566	0.7204	chr19-19460295-19461278
51.6886	0.177868	0.353239	0.503534	0.614589	0.720422	chr20-4999925-5000832
4.84415	0.178146	0.353803	0.503519	0.6146	0.720429	chr7-136640488-136641659
3.44088	0.18722	0.371835	0.503503	0.614611	0.72043	chr13-112908797-112909887
8.71994	0.197177	0.391607	0.503506	0.614609	0.72043	chr20-23141056-23143604
11.0871	0.200911	0.399036	0.50349	0.61462	0.720438	chrX-18903131-18904222
102.283	0.234102	0.465005	0.50344	0.614655	0.720462	chr17-81420814-81421856
2.38955	0.169671	0.337029	0.503432	0.61466	0.720462	chrX-14902250-14903239
10.8548	0.159271	0.316384	0.503412	0.614675	0.720475	chr1-198928729-198929649
1.76077	0.168884	0.335498	0.503384	0.614694	0.720494	chr10-116964648-116965595
1.76288	0.172849	0.343378	0.503378	0.614699	0.720496	chr1-198916715-198917552
2.208	0.178351	0.354312	0.503374	0.614701	0.720496	chr4-151048845-151049747
29.5311	0.194877	0.387231	0.503259	0.614782	0.72057	chr3-177619068-177620151
2.75629	0.172319	0.342405	0.50326	0.614781	0.72057	chr6-134713943-134715258
1.77473	0.168885	0.335601	0.503232	0.614801	0.720589	chr18-2775424-2776257
13.322	0.163864	0.325724	0.503077	0.61491	0.72059	chr1-76247157-76248359
2.30553	0.171383	0.340578	0.503213	0.614815	0.72059	chr6-143296828-143298672
10.3659	0.20086	0.399447	0.502847	0.615072	0.72059	chr7-6423982-6425127
6.07397	0.202686	0.402884	0.503089	0.614902	0.72059	chr10-101047809-101048792
3.27644	0.187386	0.372656	0.50284	0.615077	0.72059	chr12-71226319-71227949
15.0363	0.202214	0.402078	0.502921	0.61502	0.72059	chr12-124632126-124633222
1.71778	0.168391	0.334726	0.503071	0.614914	0.72059	chr18-74206601-74207522
30.8536	0.248864	0.494718	0.503042	0.614935	0.72059	chr19-1211291-1212362
1.76639	0.165508	0.329116	0.502886	0.615045	0.72059	chr21-28393173-28394257
10.5898	0.219938	0.43736	0.502876	0.615051	0.72059	chrX-123485976-123486964
15.8138	0.220344	0.438291	0.502735	0.615151	0.720665	chr3-127260691-127261790
5.76524	0.188086	0.374126	0.502733	0.615152	0.720665	chr14-78714409-78715437
9.97256	0.168667	0.335526	0.502696	0.615178	0.720679	chr1-77824599-77825815
1.77025	0.16852	0.335243	0.50268	0.615189	0.720686	chr4-106407739-106408703
37.5385	0.180979	0.360046	0.502656	0.615206	0.720698	chr2-113290922-113291879
4.32467	0.197709	0.393338	0.502644	0.615214	0.720705	chr12-32565753-32566622
3.58699	0.190378	0.378775	0.502614	0.615236	0.720724	chr5-128660242-128661261
6.53179	0.198501	0.395011	0.502521	0.615301	0.720792	chr10-35451063-35452191
2.68593	0.180066	0.358369	0.502459	0.615345	0.72083	chrX-56813005-56813953
32.5783	0.162624	0.323663	0.502448	0.615352	0.720833	chr7-15839095-15840193
2.43881	0.184668	0.367536	0.502448	0.615352	0.720833	chr13-67586207-67587092
2.93204	0.153882	0.306277	0.502427	0.615367	0.720848	chr2-189513614-189514807
12.1225	0.170817	0.340001	0.5024	0.615386	0.720866	chr3-192351787-192352716
16.2545	0.174943	0.348222	0.50239	0.615393	0.720872	chr18-48231430-48232484
38.1592	0.161809	0.322087	0.502378	0.615402	0.720877	chr1-28884639-28885627
20.6435	0.185172	0.368597	0.50237	0.615408	0.720881	chr18-23583200-23584165
2.23425	0.184898	0.368071	0.502342	0.615427	0.720895	chr9-70858524-70859469
27.6203	0.168592	0.335611	0.502344	0.615426	0.720895	chr16-85296616-85297646
23.8244	0.241484	0.480727	0.50233	0.615435	0.720902	chr16-78866211-78867189
4.08997	0.200509	0.399164	0.502323	0.615441	0.720905	chr8-30268093-30269119
2.1257	0.173551	0.345537	0.502265	0.615481	0.720944	chr1-217308044-217308903
1.78459	0.169011	0.336508	0.502249	0.615492	0.72095	chr4-121831743-121832702
12.6147	0.203553	0.405311	0.502214	0.615517	0.720975	chr15-77524706-77526152
4.26121	0.189903	0.378138	0.502205	0.615523	0.720978	chr11-94625702-94626708
8.76655	0.189464	0.377286	0.502176	0.615544	0.720995	chr11-67795420-67796514
1.93678	0.1723	0.343134	0.502135	0.615573	0.721021	chr1-143582541-143583493
1.68481	0.167418	0.333428	0.502111	0.615589	0.721038	chr6-85009255-85010100
3.45533	0.175344	0.349233	0.502083	0.615609	0.721058	chr8-95115203-95116256
1.89162	0.165818	0.330308	0.502009	0.615661	0.721113	chr12-525565-526699
1.87833	0.155023	0.308817	0.501991	0.615674	0.721126	chr2-171511522-171512582
42.0501	0.155604	0.309991	0.501962	0.615695	0.721144	chr18-63314834-63315892
16.3023	0.17476	0.348162	0.501951	0.615702	0.72115	chr1-235845051-235846281
1.60238	0.15322	0.305255	0.50194	0.61571	0.721154	chr15-96971132-96972839
1.60238	0.15322	0.305255	0.50194	0.61571	0.721154	chrX-51178189-51179809
19.3169	0.184328	0.36727	0.501888	0.615746	0.721191	chr3-53768858-53769923
2.0209	0.173276	0.345255	0.501879	0.615752	0.721195	chr11-34558376-34558978
2.65585	0.18028	0.359227	0.501856	0.615769	0.721212	chr2-233427692-233428706
4.29541	0.175225	0.349162	0.501844	0.615777	0.721218	chr10-22623348-22624916
33.2745	0.157348	0.313595	0.501756	0.615839	0.72128	chr17-19979692-19980836
11.2167	0.17611	0.350996	0.501744	0.615848	0.721284	chr9-94784745-94786168
12.7798	0.194957	0.388576	0.501723	0.615862	0.721299	chr8-55516934-55518646
11.524	0.230417	0.459257	0.501717	0.615866	0.721301	chr2-85248607-85249619
6.40516	0.207326	0.413265	0.501678	0.615894	0.721328	chr2-217787016-217787992
3.95469	0.194401	0.387501	0.50168	0.615893	0.721328	chr12-121249141-121250244
6.64534	0.205785	0.410197	0.501673	0.615897	0.721329	chr3-9726855-9727876
12.6346	0.186133	0.371045	0.501644	0.615918	0.721342	chr1-51423063-51424140
1.78095	0.167502	0.333954	0.501571	0.615969	0.721394	chr10-8068292-8069069
2.75667	0.176481	0.351865	0.50156	0.615977	0.7214	chr5-164933549-164934880
3.18742	0.159705	0.318428	0.501543	0.615989	0.721411	chr12-81992260-81993184
1.7745	0.168415	0.335795	0.50154	0.615991	0.721411	chr21-29478353-29478941
4.19374	0.199967	0.398718	0.501525	0.616002	0.721419	chr20-5153474-5154945
1.63197	0.161801	0.322629	0.501509	0.616013	0.721425	chr18-26207140-26208064
3.24012	0.181428	0.361782	0.501484	0.61603	0.72144	chr20-49097053-49097941
47.3008	0.240277	0.479147	0.501468	0.616042	0.721451	chr3-126511770-126512750
2.24756	0.173823	0.346657	0.501427	0.61607	0.721476	chr2-95664311-95664967
2.54675	0.184669	0.368285	0.501429	0.61607	0.721476	chr13-101055923-101056924
4.26589	0.197006	0.392915	0.501397	0.616092	0.721489	chr5-96778094-96779072
1.94326	0.171766	0.34257	0.501403	0.616088	0.721489	chr13-40990317-40991270
2.42553	0.175682	0.350386	0.501394	0.616094	0.721489	chr17-66550267-66551656
15.3471	0.1948	0.38853	0.501376	0.616107	0.721501	chr11-30387608-30388765
2.17446	0.17876	0.356547	0.501366	0.616113	0.721503	chr12-84278257-84279209
1.91039	0.167339	0.333803	0.501309	0.616154	0.721539	chr11-62757741-62758540
83.9836	0.214273	0.427468	0.501262	0.616187	0.72157	chr15-89999642-90000779
9.12831	0.184939	0.368958	0.501248	0.616197	0.721579	chr1-228920185-228922058
2.01215	0.174096	0.347377	0.501173	0.61625	0.721635	chr4-125559769-125560878
2.40373	0.181924	0.362997	0.501173	0.616249	0.721635	chr11-121212800-121213828
2.24179	0.175086	0.349373	0.501145	0.616269	0.721647	chr18-79355776-79356814
3.02144	0.160251	0.319773	0.50114	0.616273	0.721647	chr20-50713432-50714377
9.27727	0.205439	0.409942	0.501141	0.616272	0.721647	chr20-61560353-61561346
2.88058	0.185971	0.371106	0.501127	0.616282	0.72165	chr1-189404794-189405732
2.08513	0.175987	0.351182	0.501128	0.616281	0.72165	chr5-85909712-85910622
7.63862	0.1896	0.378364	0.501104	0.616298	0.721659	chr3-195219325-195220433
3.51396	0.186723	0.372623	0.501104	0.616298	0.721659	chr8-115352827-115353738
7.14008	0.173986	0.347201	0.501109	0.616294	0.721659	chr22-50537879-50538856
2.74673	0.180881	0.36099	0.50107	0.616322	0.721678	chr20-32763187-32764137
15.9645	0.219744	0.438558	0.501059	0.616329	0.721684	chrX-120014604-120016550
9.17985	0.206304	0.41174	0.501053	0.616334	0.721686	chr1-225950405-225951692
43.522	0.151372	0.302111	0.501049	0.616337	0.721687	chr3-37217021-37218862
53.1114	0.149747	0.298886	0.501015	0.616361	0.721711	chr2-177708725-177709721
1.84985	0.170438	0.340192	0.501005	0.616367	0.721714	chr5-116544804-116545791
15.3288	0.157146	0.31368	0.500976	0.616388	0.721736	chr8-130094219-130095360
2.61364	0.178195	0.355717	0.500947	0.616409	0.721757	chr4-137147206-137148161
2.09859	0.176203	0.351747	0.500937	0.616416	0.721762	chr13-51322792-51323706
13.9617	0.155479	0.310381	0.500928	0.616422	0.721764	chr1-107750031-107751071
1.70117	0.147348	0.294172	0.500891	0.616448	0.721789	chr5-60695213-60697027
3.96855	0.187471	0.374284	0.50088	0.616456	0.721795	chr11-37702049-37703117
1.77847	0.167402	0.334249	0.50083	0.616491	0.721831	chr3-105026889-105027811
7.44571	0.18015	0.359718	0.500808	0.616506	0.721843	chr4-75117473-75118571
1.9212	0.176974	0.353393	0.500784	0.616523	0.721855	chr11-121476210-121477079
17.9949	0.186404	0.372236	0.500769	0.616534	0.721865	chr2-120884865-120885859
2.27839	0.178186	0.35583	0.500762	0.616539	0.721868	chr8-71802768-71803701
35.2939	0.194741	0.388897	0.500751	0.616546	0.721871	chr21-41460302-41461261
23.8524	0.179836	0.359155	0.500721	0.616568	0.72189	chr17-9212508-9213605
2.02733	0.162173	0.323888	0.500707	0.616577	0.721899	chr6-7642351-7643373
20.3709	0.181958	0.363459	0.50063	0.616632	0.721951	chr14-105532270-105533192
2.4645	0.181485	0.362521	0.500621	0.616638	0.721953	chr20-20403320-20404161
1.8746	0.166871	0.333335	0.50061	0.616646	0.721959	chr8-50495247-50496182
3.24359	0.187683	0.374916	0.500599	0.616653	0.721965	chr2-138315108-138316090
3.85305	0.188002	0.375565	0.500585	0.616663	0.721966	chr2-85878655-85879650
12.0515	0.194123	0.387789	0.50059	0.61666	0.721966	chr17-78697182-78699118
2.01407	0.173806	0.347225	0.500558	0.616682	0.721982	chr2-34466374-34467108
11.8627	0.202017	0.403605	0.50053	0.616702	0.722002	chr12-70122712-70123786
10.4072	0.143544	0.286789	0.50052	0.616709	0.722008	chr12-114186276-114187358
27.2722	0.198422	0.396497	0.500437	0.616768	0.722048	chr3-9212660-9213764
5.49068	0.201556	0.402773	0.500422	0.616778	0.722048	chr7-136088180-136089116
12.8494	0.216566	0.432745	0.500446	0.616761	0.722048	chr9-37424649-37425896
2.74117	0.189274	0.378284	0.50035	0.616829	0.722076	chr2-42861110-42862112
4.74638	0.186908	0.373557	0.500345	0.616832	0.722077	chr3-37736854-37737841
5.8846	0.193026	0.385882	0.500221	0.616919	0.722157	chr9-134616767-134617854
6.02251	0.198394	0.396625	0.500206	0.61693	0.722166	chr20-57225857-57226780
2.54888	0.186198	0.37228	0.500155	0.616966	0.722202	chr11-117676170-117677082
4.32326	0.191458	0.382825	0.50012	0.616991	0.722229	chr18-47525770-47526762
4.93528	0.192941	0.385824	0.500075	0.617022	0.72226	chr5-38830380-38831343
1.76802	0.16865	0.337269	0.500046	0.617043	0.722279	chr18-74022918-74023868
4.70066	0.190241	0.38045	0.500042	0.617045	0.722279	chr11-14131971-14133042
2.19745	0.179369	0.358724	0.500019	0.617062	0.722292	chr1-158119807-158120678
1.73161	0.145063	0.290114	0.500022	0.61706	0.722292	chr4-117327329-117328917
129.301	0.160246	0.320487	0.500008	0.61707	0.722299	chr8-76677650-76678573
26.989	0.159097	0.318191	0.500004	0.617072	0.722299	chr18-55477421-55478727
2.94341	0.172029	0.344075	0.499975	0.617093	0.722321	chr18-70372650-70373641
3.54774	0.174996	0.350023	0.499955	0.617107	0.722331	chr18-28972203-28973184
15.9259	0.165284	0.330607	0.499941	0.617117	0.72234	chr4-914426-916490
1.82073	0.150631	0.301356	0.499843	0.617186	0.722396	chr12-66616410-66617414
3.599	0.180475	0.361062	0.499843	0.617185	0.722396	chr17-79363998-79365099
3.89361	0.180231	0.360607	0.499798	0.617217	0.722427	chr19-42880722-42881726
20.1167	0.234133	0.468525	0.499724	0.617269	0.722477	chr5-126484043-126484997
8.08079	0.202307	0.404852	0.499707	0.617281	0.722488	chr11-128880102-128881866
82.0618	0.157176	0.314544	0.499693	0.617291	0.722497	chr8-130948393-130949388
2.41737	0.162537	0.325293	0.499666	0.617311	0.722514	chr2-145028049-145030516
9.69125	0.175217	0.35067	0.499662	0.617313	0.722514	chr5-180317998-180319075
2.08275	0.176834	0.353904	0.499667	0.61731	0.722514	chr12-46246073-46246938
1.81474	0.164483	0.329206	0.499635	0.617332	0.722529	chr1-167479341-167480188
2.11397	0.171334	0.342952	0.499586	0.617367	0.722557	chr12-16568752-16569685
1.85617	0.153772	0.307797	0.499589	0.617365	0.722557	chr18-73673905-73674783
3.17021	0.163671	0.327616	0.499582	0.617369	0.722557	chr2-125028298-125029408
1.77312	0.168248	0.336825	0.499511	0.61742	0.722607	chr1-188843476-188844478
27.5912	0.196863	0.394128	0.499489	0.617435	0.722615	chr6-166749602-166750695
5.92056	0.170309	0.341023	0.499406	0.617494	0.722665	chr3-31339729-31340736
4.35268	0.1833	0.367038	0.499404	0.617495	0.722665	chr7-89838197-89839160
2.01471	0.173467	0.347342	0.499413	0.617488	0.722665	chr10-16975305-16976162
2.22173	0.158959	0.318306	0.49939	0.617505	0.722671	chr8-143445330-143446274
2.62631	0.176869	0.354182	0.499374	0.617516	0.722682	chr6-122563182-122564151
4.9229	0.174434	0.349319	0.499355	0.617529	0.722694	chr22-43722027-43723102
8.13785	0.187516	0.375521	0.499348	0.617534	0.722697	chrX-8783772-8784796
2.03989	0.170214	0.340891	0.499321	0.617554	0.722717	chr1-187737495-187738336
1.62025	0.166377	0.333275	0.49922	0.617624	0.722791	chr8-13176198-13177136
1.60228	0.166038	0.332597	0.499216	0.617627	0.722792	chr6-62908334-62909232
2.79587	0.156633	0.313772	0.499194	0.617643	0.722805	chr19-48249213-48250254
39.9388	0.169869	0.340296	0.499181	0.617652	0.72281	chr3-124529474-124530624
12.478	0.164543	0.329629	0.499178	0.617654	0.72281	chr13-30017568-30018575
121.238	0.180002	0.360612	0.499158	0.617668	0.72282	chr2-231620933-231621981
1.89665	0.170006	0.340588	0.499155	0.61767	0.72282	chr9-87875910-87876899
2.26034	0.179795	0.360206	0.499146	0.617677	0.722825	chr5-1945105-1946129
66.2192	0.19255	0.385771	0.49913	0.617688	0.722832	chr11-15968111-15970010
2.23248	0.174684	0.350015	0.499074	0.617727	0.722867	chr7-12063893-12064843
1.60436	0.166454	0.333542	0.499051	0.617744	0.722881	chr1-105962247-105963197
1.90198	0.173995	0.348664	0.499032	0.617757	0.722893	chr2-80726524-80728160
23.9327	0.211152	0.423182	0.498963	0.617806	0.722942	chr10-18307897-18309783
6.98152	0.208864	0.418611	0.498945	0.617818	0.722949	chr5-154778135-154779133
2.1588	0.169707	0.340169	0.49889	0.617857	0.722977	chr13-88566715-88567732
2.11462	0.172449	0.345669	0.498885	0.61786	0.722978	chr4-172910377-172911290
3.18653	0.187895	0.376644	0.498866	0.617873	0.722985	chr4-79113746-79114678
55.94	0.147351	0.295433	0.498762	0.617947	0.723046	chr5-149024534-149025605
2.25554	0.181128	0.363155	0.498763	0.617947	0.723046	chr21-43794252-43795087
1.93587	0.156346	0.313485	0.498734	0.617967	0.723064	chr10-10550847-10552332
2.0847	0.174956	0.350805	0.498729	0.61797	0.723065	chr13-66808722-66809218
12.0565	0.212061	0.42521	0.498722	0.617976	0.723068	chr11-120578389-120579378
8.28869	0.20294	0.406962	0.498671	0.618011	0.723104	chr15-99138364-99139899
1.6864	0.144449	0.289676	0.498657	0.618021	0.723113	chr9-123819884-123820756
1.68116	0.148824	0.298466	0.498629	0.618041	0.723133	chr1-55741276-55742217
2.3225	0.173861	0.348691	0.498611	0.618053	0.723145	chr21-27937131-27938235
2.63867	0.176559	0.354122	0.498582	0.618074	0.723161	chr1-3927985-3929173
5.86939	0.191786	0.384666	0.498577	0.618077	0.723162	chr11-45255146-45256531
5.42625	0.202496	0.406167	0.498553	0.618094	0.723179	chr13-29571426-29572943
2.41796	0.17599	0.353015	0.498533	0.618108	0.723191	chr2-225824269-225825468
2.02683	0.173154	0.347328	0.498532	0.618109	0.723191	chr19-43779002-43779903
14.7934	0.178167	0.357389	0.498523	0.618115	0.723195	chr20-2109141-2110155
3.37523	0.169745	0.340523	0.498482	0.618144	0.723226	chr5-62730551-62731519
181.017	0.176586	0.354265	0.498457	0.618162	0.723236	chr3-143972450-143973694
3.04998	0.182423	0.365974	0.498458	0.618161	0.723236	chr14-84443513-84444504
7.38403	0.194717	0.390648	0.498445	0.618171	0.723242	chr18-31992850-31994139
4.12406	0.18197	0.365107	0.498401	0.618201	0.723257	chr5-106121742-106122679
24.8744	0.159593	0.320212	0.498398	0.618203	0.723257	chr6-150697095-150698143
11.3191	0.190196	0.381627	0.498381	0.618216	0.723257	chr9-40951616-40952565
12.1676	0.18178	0.364745	0.498377	0.618219	0.723258	chr1-30756345-30758286
3.41872	0.183313	0.367856	0.498327	0.618253	0.723295	chr7-46429260-46430201
1.89567	0.166901	0.334945	0.498294	0.618277	0.723313	chr1-191452878-191453912
3.362	0.1877	0.376684	0.498296	0.618276	0.723313	chr9-87523814-87524641
7.61744	0.188536	0.378365	0.498292	0.618278	0.723313	chr20-23200260-23201494
56.4475	0.146121	0.293239	0.498301	0.618272	0.723313	chrX-9602755-9605211
7.56882	0.191099	0.383524	0.49827	0.618294	0.723328	chr14-47917099-47918037
1.74656	0.169918	0.3411	0.498147	0.61838	0.723419	chr6-24519983-24520634
27.0643	0.215205	0.432037	0.498117	0.618402	0.723441	chr15-67781739-67783786
1.93401	0.169706	0.340759	0.498022	0.618468	0.723516	chr3-108910048-108910929
19.7168	0.238103	0.478106	0.498014	0.618474	0.723516	chr6-38137394-38138764
4.2217	0.18886	0.379226	0.498014	0.618474	0.723516	chr20-53869287-53870340
6.64547	0.186816	0.375152	0.497975	0.618501	0.723541	chr5-140848044-140849087
3.14045	0.194082	0.389811	0.497886	0.618564	0.7236	chr20-3275015-3275956
49.8998	0.156894	0.315125	0.497878	0.61857	0.723604	chr12-11793552-11794615
2.43196	0.177479	0.356476	0.49787	0.618575	0.723605	chr9-96056949-96057836
1.85476	0.168831	0.339108	0.497867	0.618578	0.723605	chr18-48324231-48325175
2.72048	0.179823	0.361233	0.497802	0.618624	0.723653	chr2-194427817-194428763
9.84705	0.209343	0.420567	0.497764	0.61865	0.723675	chr10-5283214-5284166
17.9735	0.176935	0.355482	0.497733	0.618672	0.723685	chr2-222802296-222803349
2.12994	0.171643	0.344872	0.497699	0.618696	0.723698	chr18-46654098-46655062
2.88451	0.147221	0.295835	0.497647	0.618733	0.723736	chr7-85729715-85730703
2.48579	0.18197	0.365668	0.497636	0.61874	0.723742	chr19-1046884-1047823
5.91888	0.176584	0.35485	0.497629	0.618746	0.723745	chr3-104438535-104439712
5.98444	0.197969	0.397841	0.497609	0.61876	0.723753	chr4-189001778-189002737
16.5448	0.20747	0.416933	0.49761	0.618759	0.723753	chr7-1842239-1843278
40.0095	0.235155	0.472565	0.497614	0.618756	0.723753	chr11-6565768-6567789
4.94187	0.146585	0.294587	0.497594	0.61877	0.723755	chr1-121516321-121517362
22.2937	0.170131	0.341905	0.497598	0.618767	0.723755	chr7-127792342-127793538
7.29842	0.176489	0.354684	0.497595	0.61877	0.723755	chr12-18643481-18644527
1.62999	0.148625	0.298694	0.497583	0.618778	0.723761	chr9-36118370-36119188
4.00424	0.178614	0.359008	0.497521	0.618821	0.723802	chr1-236399767-236400811
89.427	0.163419	0.328467	0.49752	0.618822	0.723802	chr11-47411635-47412719
2.25716	0.179641	0.361105	0.497476	0.618853	0.723822	chr19-35841556-35842533
5.12219	0.17786	0.357531	0.497467	0.61886	0.723825	chr15-82108194-82109165
2.2111	0.17595	0.35371	0.497441	0.618878	0.723844	chr1-162952355-162953261
2.35929	0.180071	0.362003	0.497429	0.618887	0.723849	chr1-175035209-175036100
1.8179	0.153161	0.307946	0.497363	0.618933	0.723889	chr8-26187560-26188783
2.7454	0.188181	0.378432	0.497265	0.619002	0.723961	chr6-2872697-2873658
2.22862	0.176468	0.354882	0.497259	0.619007	0.723962	chr6-131946404-131947312
13.2746	0.155516	0.312748	0.497258	0.619007	0.723962	chr11-97751224-97752190
43.2512	0.166655	0.335177	0.497215	0.619037	0.723991	chr7-44768975-44769863
5.30876	0.20183	0.405979	0.497144	0.619088	0.724034	chr10-24991220-24992152
2.85873	0.176074	0.354186	0.497124	0.619102	0.724044	chr13-61131046-61132283
3.3236	0.188285	0.378763	0.497106	0.619115	0.724051	chr4-26459978-26460889
2.91676	0.181682	0.36552	0.497049	0.619154	0.724083	chr1-188265935-188266874
2.85793	0.181525	0.365232	0.497013	0.61918	0.724102	chr11-77099878-77100832
2.39257	0.178516	0.359173	0.497021	0.619174	0.724102	chr13-104373875-104374859
2.14984	0.168666	0.339371	0.496996	0.619192	0.724108	chr3-97018282-97019273
71.9825	0.150075	0.301965	0.496997	0.619191	0.724108	chr4-155442036-155442963
12.6208	0.201115	0.404662	0.496996	0.619192	0.724108	chr11-45204422-45205568
2.27464	0.179436	0.361068	0.496958	0.619219	0.724131	chr5-131416087-131416844
6.13945	0.191557	0.385466	0.496949	0.619225	0.724135	chr4-185591124-185592096
5.87408	0.196075	0.394564	0.49694	0.619232	0.724137	chr2-129752071-129753630
1.95299	0.171091	0.34432	0.496895	0.619263	0.72416	chr7-108187746-108188535
48.2236	0.154209	0.310359	0.496873	0.619279	0.724173	chr5-61610049-61611192
2.44635	0.162646	0.327348	0.496861	0.619287	0.72418	chr14-74756110-74757019
3.13875	0.179414	0.361138	0.496802	0.619328	0.724217	chr9-39015667-39016592
19.3217	0.23982	0.48274	0.49679	0.619337	0.724224	chr5-56479064-56480104
2.72374	0.18601	0.374443	0.496766	0.619354	0.724242	chr6-39396058-39397075
1.78257	0.168469	0.339163	0.496718	0.619388	0.724278	chr3-50331404-50332261
1.67427	0.16973	0.341764	0.49663	0.61945	0.724328	chr3-88962928-88963656
1.67427	0.16973	0.341764	0.49663	0.61945	0.724328	chr4-131112520-131113430
1.67427	0.16973	0.341764	0.49663	0.61945	0.724328	chr5-21824089-21824807
1.67427	0.16973	0.341764	0.49663	0.61945	0.724328	chr14-36092512-36093403
1.67427	0.16973	0.341764	0.49663	0.61945	0.724328	chr14-48135381-48136282
1.6043	0.16521	0.332704	0.496567	0.619495	0.724367	chr3-149353519-149354255
28.1682	0.205393	0.413643	0.496546	0.619509	0.724378	chr10-124647506-124648582
3.3929	0.184009	0.370578	0.496547	0.619509	0.724378	chr12-39674428-39676047
3.33747	0.178318	0.359144	0.496509	0.619536	0.724397	chr9-111196885-111198201
1.87604	0.159209	0.320656	0.496511	0.619534	0.724397	chr19-51467861-51468869
7.24424	0.198759	0.40034	0.496475	0.619559	0.724414	chr10-91535901-91536924
5.81188	0.202449	0.407851	0.496378	0.619627	0.724469	chr3-13198948-13199934
11.0765	0.191303	0.385394	0.496383	0.619624	0.724469	chr6-149239549-149240590
4.60775	0.180767	0.364167	0.496384	0.619623	0.724469	chr18-66753344-66754257
13.6314	0.175672	0.353932	0.496345	0.619651	0.724491	chr4-110516073-110517040
2.8033	0.173829	0.350251	0.496298	0.619684	0.724526	chr7-104978209-104979012
1.73925	0.149378	0.300985	0.496295	0.619686	0.724526	chr8-47532206-47533184
1.77308	0.166382	0.335252	0.496287	0.619692	0.724527	chr15-54449977-54450980
2.12967	0.172287	0.347183	0.496242	0.619723	0.724556	chr1-105026423-105027300
7.50093	0.162988	0.328443	0.496245	0.619721	0.724556	chr5-60208207-60209358
18.8583	0.168509	0.339569	0.496244	0.619722	0.724556	chr6-37083117-37084135
2.4326	0.175187	0.353052	0.496206	0.619749	0.724574	chr9-11379562-11380552
16.8439	0.18345	0.369704	0.496208	0.619747	0.724574	chr11-32380945-32381912
2.49923	0.176961	0.356637	0.496194	0.619757	0.724576	chr5-121220958-121221862
2.30104	0.177384	0.357488	0.496195	0.619757	0.724576	chr6-116646486-116647366
2.89045	0.167919	0.338481	0.496097	0.619826	0.724642	chr6-5244173-5245242
2.3597	0.180741	0.364329	0.496093	0.619829	0.724643	chr8-94550454-94551192
13.6991	0.189758	0.382534	0.496055	0.619856	0.724653	chr11-119545735-119548261
32.8063	0.166703	0.336049	0.496067	0.619847	0.724653	chr16-2584814-2585859
1.96541	0.155787	0.314062	0.496039	0.619867	0.724653	chrX-13087055-13088656
60.4627	0.199801	0.402818	0.496008	0.619889	0.724671	chr19-46738894-46740016
1.67788	0.169593	0.341919	0.496004	0.619892	0.724671	chr1-177282603-177283195
16.8259	0.16579	0.334262	0.495989	0.619902	0.72468	chr1-20440448-20441410
5.05964	0.189659	0.382402	0.495968	0.619917	0.724692	chr2-183691124-183692679
22.8452	0.173338	0.349508	0.495949	0.61993	0.724705	chr11-102665949-102667053
3.67985	0.184839	0.372706	0.495939	0.619937	0.724709	chr5-142858568-142859511
3.83044	0.191643	0.386425	0.495937	0.619939	0.724709	chr17-80583329-80584297
1.89299	0.161238	0.325125	0.495926	0.619947	0.72471	chr21-31103329-31104185
15.9746	0.139565	0.28143	0.495915	0.619954	0.724715	chr5-103366544-103367581
4.85281	0.179204	0.361362	0.495913	0.619956	0.724715	chr10-4263182-4264356
6.94103	0.181924	0.366895	0.495848	0.620002	0.724755	chr11-73539220-73540312
14.9314	0.228805	0.461484	0.495802	0.620034	0.724784	chr17-64723881-64724890
3.41666	0.190107	0.383447	0.495784	0.620047	0.724797	chr7-11611653-11612662
1.60292	0.165013	0.332885	0.495706	0.620102	0.724853	chr12-78919196-78920007
1.64677	0.16276	0.32835	0.495691	0.620112	0.724862	chr5-3259614-3260578
40.7123	0.15065	0.303946	0.495647	0.620144	0.724889	chr18-9743327-9744283
2.62919	0.178877	0.360894	0.495651	0.620141	0.724889	chr18-31246366-31247397
2.21719	0.162529	0.327914	0.495645	0.620145	0.724889	chr21-46465186-46466125
4.8472	0.162992	0.328857	0.495631	0.620155	0.724897	chrX-56731018-56731951
3.88921	0.198916	0.401347	0.495622	0.620161	0.724902	chr4-187209826-187210824
3.22964	0.170846	0.34475	0.495566	0.620201	0.724946	chr13-57693933-57695001
2.12973	0.171212	0.345502	0.495544	0.620216	0.72496	chr8-23283212-23284188
3.22164	0.168561	0.340167	0.495524	0.62023	0.724972	chr22-11583910-11584670
3.54105	0.187689	0.378792	0.495495	0.620251	0.72499	chr11-14066559-14068107
7.36831	0.145606	0.293889	0.495445	0.620286	0.725023	chr9-6870341-6871447
1.84447	0.173337	0.349866	0.495437	0.620292	0.725025	chr18-75309315-75310082
3.08781	0.179192	0.361703	0.495411	0.62031	0.725039	chr6-141220690-141221659
3.44865	0.176778	0.356834	0.495406	0.620314	0.725041	chr3-193841284-193843018
1.91898	0.171431	0.346054	0.495388	0.620326	0.725049	chr12-40081917-40082423
7.40836	0.188492	0.380504	0.495374	0.620336	0.725052	chr1-29303019-29304160
33.2035	0.166699	0.336519	0.495364	0.620343	0.725053	chr1-92480327-92481401
2.16996	0.169798	0.342809	0.495313	0.620379	0.725083	chr7-113685101-113686003
1.71661	0.166168	0.335495	0.495292	0.620394	0.725091	chr3-116413285-116414215
3.99817	0.195231	0.394175	0.49529	0.620395	0.725091	chr9-82123259-82124235
11.0244	0.196206	0.396151	0.495281	0.620402	0.725093	chr6-162851963-162853772
3.80382	0.186135	0.375841	0.495249	0.620424	0.725117	chr6-49127130-49128135
34.83	0.167181	0.3376	0.495205	0.620456	0.725143	chr11-34512685-34515394
10.0488	0.185895	0.375404	0.495187	0.620468	0.725146	chr2-112140120-112141003
10.095	0.148353	0.299592	0.495183	0.620471	0.725146	chr13-77678468-77679895
20.1447	0.217966	0.44017	0.495187	0.620468	0.725146	chr14-71733342-71734568
3.56436	0.194095	0.392028	0.495104	0.620526	0.7252	chr6-135834283-135835264
1.85041	0.168367	0.340072	0.495094	0.620534	0.7252	chr15-26531179-26531951
2.67542	0.174263	0.351993	0.495073	0.620548	0.725209	chr12-107730451-107731408
19.4118	0.193013	0.389894	0.49504	0.620572	0.725222	chr1-10073419-10075850
24.279	0.181648	0.366935	0.495041	0.620571	0.725222	chr12-51351637-51352592
2.29978	0.176298	0.356126	0.495043	0.62057	0.725222	chr13-63484158-63485330
2.87771	0.184311	0.372314	0.495042	0.62057	0.725222	chr18-49993339-49994288
14.6468	0.181067	0.365784	0.49501	0.620593	0.725241	chr4-3375655-3377075
6.71919	0.206134	0.416434	0.494999	0.6206	0.725247	chr12-53382654-53383729
20.0045	0.235662	0.476106	0.494977	0.620616	0.72526	chr9-26470966-26471977
2.05814	0.178349	0.360339	0.494948	0.620637	0.725278	chr11-45212378-45213371
2.05814	0.178349	0.360339	0.494948	0.620637	0.725278	chr11-120957917-120958792
28.8374	0.158625	0.320497	0.494934	0.620647	0.725285	chr17-10226545-10227629
6.15129	0.171279	0.34611	0.49487	0.620692	0.725332	chr1-183956293-183957316
8.77934	0.187517	0.378983	0.494789	0.620749	0.725377	chr22-45101477-45102497
50.1236	0.208566	0.421531	0.494783	0.620753	0.725378	chr12-132511963-132513044
3.13009	0.184638	0.373195	0.494749	0.620777	0.725403	chr4-136972767-136973726
1.68068	0.165566	0.33465	0.494743	0.620782	0.725406	chrX-85442696-85443714
7.33743	0.208065	0.420567	0.494726	0.620794	0.725412	chr19-55253862-55255174
12.5734	0.215644	0.435892	0.494718	0.620799	0.725415	chr14-101853382-101854252
11.9217	0.181943	0.367783	0.494701	0.620811	0.725424	chr1-43062377-43063373
2.32855	0.184084	0.372131	0.494676	0.620829	0.725439	chr5-180361342-180362207
2.32855	0.184084	0.372131	0.494676	0.620829	0.725439	chr12-51365192-51366036
8.34632	0.178687	0.36126	0.494622	0.620867	0.725481	chr12-22462546-22463622
13.4913	0.153103	0.309555	0.49459	0.62089	0.725501	chr7-127807393-127808521
2.00663	0.160958	0.325462	0.494552	0.620917	0.725527	chr6-111588048-111588964
16.5247	0.185054	0.374184	0.494553	0.620916	0.725527	chr12-120110420-120111410
2.67357	0.186224	0.376577	0.494519	0.62094	0.725544	chr2-5417661-5418585
5.71991	0.174652	0.353197	0.494488	0.620962	0.725563	chr1-169098082-169099062
7.82109	0.199384	0.40322	0.494479	0.620968	0.725568	chr9-77015872-77016974
22.0663	0.179956	0.363948	0.494454	0.620986	0.725573	chr12-130125406-130126706
1.85559	0.16835	0.340495	0.494426	0.621005	0.725586	chr8-52759847-52760758
43.3394	0.141429	0.28606	0.494403	0.621021	0.725598	chr7-48875033-48875947
2.23628	0.175304	0.354579	0.494401	0.621023	0.725598	chr16-4969928-4970906
3.34564	0.183562	0.37131	0.494363	0.62105	0.725625	chr8-87907571-87908573
51.0986	0.180434	0.365046	0.494276	0.621111	0.725683	chr6-122753215-122755084
7.11005	0.161849	0.327448	0.494274	0.621112	0.725683	chr15-58221303-58222220
1.9994	0.174059	0.352165	0.494253	0.621128	0.725698	chr10-31127694-31128383
10.0421	0.185217	0.374747	0.494246	0.621132	0.725701	chr12-98845808-98846829
15.9865	0.228533	0.462419	0.494212	0.621157	0.725726	chr9-133839792-133840993
9.0918	0.152454	0.308495	0.494187	0.621174	0.725741	chr6-150546008-150547077
2.7412	0.164672	0.333249	0.494141	0.621207	0.725771	chr19-7242642-7243561
4.11835	0.202714	0.410249	0.494125	0.621218	0.725781	chr10-95248830-95249692
1.66777	0.159522	0.32285	0.494106	0.621231	0.725786	chr5-80210628-80211609
3.54956	0.189299	0.383136	0.494079	0.621251	0.725797	chr13-48521395-48522361
3.54829	0.185117	0.374713	0.494022	0.621291	0.725838	chr6-148774838-148775855
2.95039	0.179188	0.362757	0.493962	0.621333	0.725879	chr10-49239425-49240361
2.8099	0.182436	0.369349	0.49394	0.621349	0.725895	chr3-104847949-104848864
2.36224	0.179987	0.36444	0.493871	0.621397	0.725936	chr13-110332674-110333589
30.6727	0.173971	0.352275	0.49385	0.621412	0.725946	chr10-79286044-79287165
2.87352	0.17665	0.357703	0.493846	0.621415	0.725947	chr4-163414243-163415273
89.983	0.158681	0.321322	0.493836	0.621422	0.72595	chr4-151674770-151675828
2.19612	0.176539	0.357499	0.493816	0.621436	0.725961	chr5-167368460-167369431
4.53568	0.173374	0.351097	0.493806	0.621444	0.725966	chr2-141490075-141492117
3.47861	0.187513	0.379747	0.493784	0.621459	0.725978	chr11-36021064-36022085
2.09085	0.174264	0.352952	0.493733	0.621495	0.726005	chr5-149779534-149780526
1.60037	0.164543	0.333269	0.493724	0.621501	0.726005	chr14-40364275-40365349
6.10633	0.203059	0.411267	0.493741	0.621489	0.726005	chr17-75735728-75736784
3.66207	0.1837	0.372061	0.493736	0.621493	0.726005	chr21-39923275-39924320
2.19962	0.173872	0.352189	0.49369	0.621525	0.726018	chr10-82470504-82471365
21.3231	0.170903	0.346176	0.493688	0.621527	0.726018	chr17-82370118-82371146
2.77005	0.183939	0.37258	0.49369	0.621525	0.726018	chr18-23472049-23473039
11.5244	0.175623	0.355752	0.493667	0.621541	0.726033	chr5-11531578-11532520
2.38967	0.175996	0.356517	0.493655	0.62155	0.72604	chr7-9788328-9789242
15.352	0.192646	0.390264	0.493631	0.621567	0.726054	chr3-98762833-98765114
3.93669	0.179659	0.363969	0.493611	0.621581	0.726062	chr9-105514703-105516781
4.36022	0.189533	0.383981	0.4936	0.621588	0.726064	chr1-109787807-109788740
9.50705	0.167354	0.339091	0.493536	0.621634	0.726099	chr1-31218324-31219449
8.48582	0.171486	0.347463	0.493539	0.621632	0.726099	chr19-46200927-46202058
8.1347	0.192042	0.38912	0.49353	0.621638	0.726101	chr2-130790970-130792163
7.70644	0.209523	0.424564	0.493503	0.621657	0.72612	chr10-35397562-35398874
2.34572	0.170267	0.34504	0.493469	0.621681	0.726145	chr12-55986550-55987420
2.04016	0.170592	0.345734	0.49342	0.621716	0.726182	chr12-74063907-74064873
2.32	0.162863	0.330077	0.49341	0.621723	0.726184	chr2-78272061-78273220
2.5722	0.18393	0.372775	0.493408	0.621725	0.726184	chr3-176925879-176926852
3.23777	0.188118	0.381295	0.493367	0.621753	0.726198	chr9-126280518-126281594
8.98064	0.187036	0.379166	0.493284	0.621812	0.726254	chr2-189799290-189800309
20.0929	0.202783	0.411103	0.493265	0.621825	0.726263	chr20-14915102-14916133
4.04926	0.182647	0.370292	0.493252	0.621835	0.726266	chr4-123254818-123255748
2.40692	0.166147	0.336846	0.493244	0.62184	0.72627	chr14-36589631-36590314
3.80297	0.183596	0.372256	0.493199	0.621872	0.726304	chr2-109029132-109030179
2.31548	0.173777	0.352364	0.493175	0.621889	0.726318	chr8-90593122-90594794
8.59989	0.180338	0.36574	0.493077	0.621958	0.726385	chr19-50225060-50225940
3.08445	0.187064	0.379432	0.493011	0.622005	0.726397	chr3-115102205-115103051
1.75937	0.170469	0.345769	0.493014	0.622003	0.726397	chr4-102321190-102322081
1.75937	0.170469	0.345769	0.493014	0.622003	0.726397	chr5-85773318-85774250
1.75937	0.170469	0.345769	0.493014	0.622003	0.726397	chr6-926796-927710
1.75937	0.170469	0.345769	0.493014	0.622003	0.726397	chr6-114452551-114453478
1.75937	0.170469	0.345769	0.493014	0.622003	0.726397	chr7-21057446-21058343
2.42694	0.167102	0.338922	0.493038	0.621985	0.726397	chr8-68475398-68476439
1.75937	0.170469	0.345769	0.493014	0.622003	0.726397	chr10-84065754-84066663
1.75937	0.170469	0.345769	0.493014	0.622003	0.726397	chr16-7726267-7726934
1.92905	0.169874	0.344542	0.493043	0.621982	0.726397	chr19-7760461-7761437
17.8379	0.184133	0.373508	0.492983	0.622025	0.726418	chr13-51731477-51732460
8.51565	0.182506	0.370232	0.492951	0.622047	0.726435	chr8-13658976-13660099
2.10427	0.174365	0.353733	0.49293	0.622062	0.72645	chr5-33547195-33548179
4.38884	0.15598	0.316444	0.492916	0.622072	0.726456	chr2-192254126-192255101
13.0476	0.197829	0.401353	0.492906	0.622079	0.726461	chr1-26951677-26952669
3.9563	0.181045	0.367313	0.492891	0.62209	0.726471	chr1-9730250-9731915
1.89619	0.151912	0.308235	0.492844	0.622123	0.726501	chr3-122295074-122296029
2.03382	0.168439	0.341807	0.49279	0.622161	0.726543	chr3-144042780-144043737
2.22223	0.170927	0.346859	0.492785	0.622164	0.726544	chr10-60979498-60980377
2.68131	0.172278	0.34961	0.492773	0.622173	0.726549	chr8-35996376-35997352
4.37915	0.193189	0.392052	0.492764	0.622179	0.726551	chr20-59190339-59191659
34.7926	0.15229	0.309074	0.492729	0.622204	0.726574	chr15-78755896-78757817
2.02136	0.170178	0.345388	0.492713	0.622215	0.72658	chr12-97672559-97673529
4.954	0.160559	0.32588	0.492695	0.622228	0.726591	chr6-2808821-2810013
2.48149	0.181815	0.369048	0.49266	0.622253	0.726614	chr2-71480981-71481766
4.32659	0.187395	0.380373	0.49266	0.622253	0.726614	chr6-155947622-155948742
16.2077	0.174706	0.354625	0.49265	0.62226	0.726616	chr17-17035935-17037314
5.03254	0.183114	0.371695	0.492646	0.622262	0.726617	chr10-95831987-95832961
61.9352	0.186426	0.378421	0.492642	0.622266	0.726618	chr6-14879818-14881243
24.6585	0.1632	0.33128	0.492636	0.62227	0.72662	chr5-843818-845753
2.06314	0.171312	0.347773	0.492597	0.622297	0.726638	chr3-135245774-135246667
2.36053	0.176952	0.35922	0.4926	0.622295	0.726638	chr11-126503090-126503969
2.88396	0.183518	0.372565	0.49258	0.622309	0.726649	chr13-90919793-90920631
7.30167	0.146077	0.29659	0.492522	0.62235	0.726693	chr1-209769038-209770147
1.89445	0.158269	0.321345	0.49252	0.622352	0.726693	chr20-52124969-52125891
56.0942	0.228493	0.463981	0.492461	0.622393	0.726735	chr1-36823992-36825019
32.1716	0.163721	0.33246	0.492454	0.622398	0.726736	chr15-41772376-41773259
3.54943	0.190701	0.387289	0.492399	0.622437	0.726773	chr2-197169438-197170381
30.772	0.15611	0.317064	0.492362	0.622463	0.726795	chr4-145819447-145820452
76.4854	0.173141	0.351659	0.492354	0.622469	0.726799	chr19-2281803-2282791
38.8443	0.147803	0.300209	0.492332	0.622485	0.726812	chr1-71082967-71083956
2.87456	0.180675	0.366978	0.492332	0.622485	0.726812	chr6-69216268-69217198
4.05328	0.201429	0.409153	0.492307	0.622503	0.726828	chr6-43912536-43913770
4.3614	0.188941	0.383789	0.492306	0.622503	0.726828	chr8-33789343-33790383
1.64607	0.142697	0.289862	0.492295	0.622511	0.726834	chr3-179905739-179906666
2.35904	0.176222	0.357973	0.492277	0.622523	0.72684	chr10-97088741-97089898
2.75637	0.186295	0.378479	0.49222	0.622564	0.726876	chr10-130186365-130187373
10.7173	0.192005	0.390078	0.492222	0.622562	0.726876	chr19-30106769-30107893
2.66869	0.171155	0.347763	0.492162	0.622605	0.72691	chr7-111977806-111978950
1.6762	0.16826	0.341894	0.492141	0.622619	0.726919	chr1-171565018-171565789
1.6762	0.16826	0.341894	0.492141	0.622619	0.726919	chr6-114308236-114309088
2.3624	0.179545	0.364847	0.49211	0.622641	0.726936	chr18-40574544-40575461
4.78929	0.206192	0.419007	0.492096	0.622651	0.726942	chr6-132788733-132789608
16.0772	0.20156	0.409594	0.492096	0.622651	0.726942	chr19-1183321-1184349
8.92996	0.212854	0.432665	0.49196	0.622747	0.727034	chr17-63837193-63838095
2.54593	0.167153	0.339782	0.491941	0.622761	0.727045	chr9-128837567-128838972
29.0447	0.177807	0.361487	0.491876	0.622807	0.727087	chr5-127406156-127407376
4.03469	0.186635	0.379455	0.491851	0.622825	0.727098	chr8-127879299-127880276
2.09071	0.173792	0.353356	0.491833	0.622837	0.727107	chr1-216284997-216285991
7.02353	0.20131	0.409311	0.491828	0.622841	0.727107	chr8-22079942-22081091
7.89506	0.185578	0.377326	0.491824	0.622844	0.727108	chr7-125045972-125047207
3.27929	0.173086	0.351939	0.491807	0.622856	0.727119	chr6-121189669-121190656
4.61644	0.186564	0.379356	0.491792	0.622867	0.727124	chr4-183186424-183187453
1.81767	0.170297	0.346289	0.491776	0.622878	0.727131	chr10-14595404-14596503
1.93279	0.169193	0.344054	0.491761	0.622888	0.727139	chr2-16822548-16823360
7.82127	0.188102	0.382545	0.491711	0.622924	0.72717	chr6-134295437-134296560
2.09485	0.15586	0.316999	0.491674	0.622949	0.727194	chr5-113344800-113345803
62.9307	0.195931	0.398504	0.491667	0.622954	0.727195	chr1-169694094-169695249
3.16772	0.182643	0.371476	0.491669	0.622953	0.727195	chr13-85178159-85179093
45.376	0.227853	0.463438	0.491658	0.622961	0.7272	chr5-115509986-115511394
2.6402	0.175591	0.357216	0.491555	0.623034	0.727273	chr7-119420936-119421904
14.194	0.188653	0.383798	0.491542	0.623043	0.727281	chr13-57675159-57676195
5.45578	0.169058	0.343981	0.491477	0.623089	0.727322	chr6-45668382-45669514
1.73441	0.144411	0.293829	0.491482	0.623086	0.727322	chr7-32055759-32056776
1.76604	0.165765	0.337281	0.491475	0.62309	0.727322	chr13-59580327-59581232
4.33682	0.197556	0.401985	0.491452	0.623107	0.727336	chr13-111181758-111182643
10.5393	0.177192	0.360574	0.491418	0.623131	0.727361	chr6-53293831-53294830
2.87323	0.183888	0.374202	0.491414	0.623133	0.727361	chrX-10192118-10193010
2.12933	0.142266	0.289516	0.491393	0.623149	0.727376	chr9-88464225-88465333
141.975	0.156485	0.318456	0.491387	0.623153	0.727376	chr19-44748282-44749272
75.2936	0.159286	0.324184	0.491344	0.623183	0.727405	chr2-170815419-170816469
14.4933	0.199971	0.407015	0.491311	0.623207	0.727426	chr4-153634312-153636441
143.306	0.15482	0.31512	0.491305	0.623211	0.727426	chr5-49665793-49666646
3.13449	0.185336	0.377232	0.491307	0.62321	0.727426	chr11-9739931-9740869
6.23511	0.189205	0.385146	0.491255	0.623246	0.727453	chr1-207801662-207802578
57.1057	0.176606	0.359511	0.49124	0.623257	0.72746	chr11-131590769-131591841
2.62091	0.173471	0.353141	0.491223	0.623269	0.727471	chr7-66957543-66959212
2.36427	0.17916	0.364755	0.491178	0.6233	0.727503	chr3-146257615-146258509
1.7069	0.164904	0.335737	0.491171	0.623305	0.727503	chr21-28182084-28183046
27.5372	0.152582	0.31066	0.491152	0.623319	0.727516	chr2-108348703-108350824
24.1019	0.218347	0.444593	0.491117	0.623343	0.727534	chr10-120843239-120844426
2.09814	0.164485	0.334924	0.491111	0.623348	0.727536	chr6-75313170-75314075
1.62135	0.144888	0.295025	0.491105	0.623352	0.727538	chr9-112072560-112073788
2.48314	0.178724	0.363928	0.491097	0.623358	0.727539	chr21-46234454-46235302
1.68196	0.168023	0.342142	0.491093	0.623361	0.72754	chr11-7302656-7303621
1.76487	0.14639	0.29813	0.491029	0.623406	0.727579	chr1-27106417-27107487
2.86924	0.17532	0.357044	0.491031	0.623405	0.727579	chr6-92869073-92870115
1.97895	0.161237	0.328377	0.491013	0.623417	0.727586	chr20-38388635-38389769
3.08078	0.188498	0.383908	0.490999	0.623427	0.727595	chr10-127962228-127963231
2.05204	0.173649	0.353678	0.49098	0.62344	0.727605	chr1-222145618-222146696
2.92731	0.173214	0.352808	0.490959	0.623455	0.727613	chr4-10186497-10187377
7.02874	0.180169	0.366972	0.49096	0.623455	0.727613	chr7-50342284-50343268
2.29321	0.175779	0.35803	0.490961	0.623454	0.727613	chr11-17819557-17820521
1.87672	0.144679	0.294689	0.490954	0.623459	0.727615	chr7-137978318-137979347
11.172	0.173687	0.353826	0.490882	0.62351	0.727666	chr3-108125457-108126436
3.62137	0.17918	0.365035	0.490856	0.623529	0.727677	chr16-72113044-72113943
2.31708	0.173281	0.353038	0.490827	0.623549	0.727689	chr5-32678126-32678993
3.18529	0.175754	0.358107	0.490786	0.623577	0.727713	chrX-72078825-72080399
37.2603	0.177163	0.360984	0.490778	0.623584	0.727713	chr15-72222112-72223191
89.6738	0.173314	0.353163	0.490746	0.623606	0.727727	chr7-101527679-101528698
2.9469	0.186987	0.381037	0.490733	0.623615	0.727733	chr21-31489030-31489898
27.5933	0.205925	0.419638	0.490721	0.623624	0.72774	chr1-53389936-53390973
2.40707	0.175169	0.356968	0.490713	0.62363	0.727744	chr6-36373127-36374081
61.9903	0.181275	0.369464	0.490644	0.623679	0.727795	chr3-134662664-134664419
3.81204	0.188654	0.384517	0.490626	0.623691	0.727807	chr13-34363075-34364034
3.80528	0.18884	0.384919	0.490596	0.623712	0.727823	chr3-30798757-30799698
2.32007	0.173326	0.353316	0.49057	0.62373	0.727839	chr6-126654623-126655678
5.38243	0.154362	0.314683	0.490533	0.623757	0.727863	chr9-21384218-21385711
16.1753	0.196061	0.399691	0.490531	0.623758	0.727863	chr16-3431467-3432463
63.51	0.206288	0.420575	0.490492	0.623786	0.727879	chr1-10726134-10727088
3.75117	0.188297	0.383927	0.490449	0.623817	0.727903	chr4-145335765-145336348
2.36049	0.179303	0.365587	0.490452	0.623814	0.727903	chr13-65675099-65675923
9.68505	0.161662	0.329633	0.490429	0.62383	0.727908	chr5-34179695-34180644
2.38982	0.164154	0.334711	0.490436	0.623826	0.727908	chr15-85051194-85052218
4.3938	0.205249	0.418536	0.490397	0.623853	0.72792	chr14-64737499-64738578
2.21001	0.156312	0.318757	0.490381	0.623865	0.727928	chr4-163263343-163264298
2.7202	0.171591	0.349931	0.490357	0.623881	0.727945	chr6-144740853-144742117
1.60032	0.143942	0.293569	0.490315	0.623911	0.727974	chr11-120809871-120810795
66.1927	0.148386	0.302658	0.490277	0.623938	0.727995	chr1-244311681-244312713
4.05108	0.183581	0.37444	0.490281	0.623935	0.727995	chr3-81729107-81730154
36.0645	0.195266	0.398277	0.490278	0.623938	0.727995	chr16-386402-387406
34.4071	0.156761	0.319751	0.490259	0.623951	0.727999	chr16-29848224-29849181
33.0495	0.151233	0.308498	0.490222	0.623977	0.72802	chr16-5024814-5025966
2.4172	0.171812	0.350496	0.490198	0.623994	0.728036	chr19-53853871-53854841
8.24386	0.192988	0.393701	0.490189	0.624	0.728039	chr14-104659812-104661393
2.45524	0.181429	0.370169	0.490126	0.624045	0.728083	chr1-149903625-149904503
5.03357	0.194282	0.396399	0.490118	0.62405	0.728086	chr18-75195582-75197348
3.38181	0.182195	0.37176	0.490089	0.624071	0.728102	chr6-105665727-105666696
2.81929	0.180484	0.368301	0.490044	0.624103	0.72813	chr21-27048922-27049824
1.77785	0.165657	0.338073	0.490002	0.624132	0.72816	chr3-25034567-25035495
2.05255	0.167517	0.34187	0.490001	0.624133	0.72816	chr4-106686011-106686907
1.95534	0.167175	0.34121	0.489948	0.624171	0.728197	chr15-55670859-55671715
1.94272	0.159069	0.32469	0.489911	0.624197	0.728212	chr9-110432094-110433042
2.78314	0.184275	0.376148	0.489899	0.624205	0.728216	chr9-91161227-91161985
1.65218	0.166955	0.340929	0.489705	0.624343	0.728222	chr1-21983707-21984633
1.65218	0.166955	0.340929	0.489705	0.624343	0.728222	chr1-157174011-157174743
1.65218	0.166955	0.340929	0.489705	0.624343	0.728222	chr1-159892799-159893714
5.88582	0.17236	0.351952	0.489725	0.624328	0.728222	chr1-167090030-167091150
2.72117	0.175546	0.358362	0.489856	0.624236	0.728222	chr1-179091460-179092422
1.65218	0.166955	0.340929	0.489705	0.624343	0.728222	chr1-209063494-209064395
1.65218	0.166955	0.340929	0.489705	0.624343	0.728222	chr1-215323586-215324440
1.65218	0.166955	0.340929	0.489705	0.624343	0.728222	chr2-15102689-15103361
1.9645	0.164927	0.336741	0.489774	0.624294	0.728222	chr2-83802307-83803334
1.65218	0.166955	0.340929	0.489705	0.624343	0.728222	chr2-154624749-154625563
1.65218	0.166955	0.340929	0.489705	0.624343	0.728222	chr2-156925936-156926855
6.26953	0.199578	0.407437	0.489837	0.624249	0.728222	chr3-54353278-54354457
1.65218	0.166955	0.340929	0.489705	0.624343	0.728222	chr3-78324311-78325201
1.65218	0.166955	0.340929	0.489705	0.624343	0.728222	chr3-197716722-197717603
1.65218	0.166955	0.340929	0.489705	0.624343	0.728222	chr4-10974819-10975674
1.65218	0.166955	0.340929	0.489705	0.624343	0.728222	chr4-18317837-18318489
1.65218	0.166955	0.340929	0.489705	0.624343	0.728222	chr4-99784087-99784998
1.65218	0.166955	0.340929	0.489705	0.624343	0.728222	chr5-9837100-9837929
1.65218	0.166955	0.340929	0.489705	0.624343	0.728222	chr5-23709956-23710871
1.65218	0.166955	0.340929	0.489705	0.624343	0.728222	chr5-27516447-27517179
1.65218	0.166955	0.340929	0.489705	0.624343	0.728222	chr5-41001061-41001630
1.65218	0.166955	0.340929	0.489705	0.624343	0.728222	chr5-138224654-138225441
1.65218	0.166955	0.340929	0.489705	0.624343	0.728222	chr7-44872100-44872607
1.65218	0.166955	0.340929	0.489705	0.624343	0.728222	chr8-20199552-20200454
1.65218	0.166955	0.340929	0.489705	0.624343	0.728222	chr8-120368898-120369729
1.65218	0.166955	0.340929	0.489705	0.624343	0.728222	chr10-83312744-83313633
1.65218	0.166955	0.340929	0.489705	0.624343	0.728222	chr10-108180955-108181760
1.65218	0.166955	0.340929	0.489705	0.624343	0.728222	chr11-11632300-11632952
1.65218	0.166955	0.340929	0.489705	0.624343	0.728222	chr11-34657106-34657914
1.65218	0.166955	0.340929	0.489705	0.624343	0.728222	chr11-60767962-60768506
1.65218	0.166955	0.340929	0.489705	0.624343	0.728222	chr12-46344299-46345209
1.65218	0.166955	0.340929	0.489705	0.624343	0.728222	chr14-76796744-76797623
1.65218	0.166955	0.340929	0.489705	0.624343	0.728222	chr14-101566786-101567659
1.65218	0.166955	0.340929	0.489705	0.624343	0.728222	chr15-64037861-64038676
1.65218	0.166955	0.340929	0.489705	0.624343	0.728222	chr15-89447367-89448220
1.65218	0.166955	0.340929	0.489705	0.624343	0.728222	chr18-11749510-11750057
1.65218	0.166955	0.340929	0.489705	0.624343	0.728222	chr18-53624188-53625060
1.65218	0.166955	0.340929	0.489705	0.624343	0.728222	chr20-1379516-1380321
1.65218	0.166955	0.340929	0.489705	0.624343	0.728222	chr20-24729032-24729770
1.84686	0.171412	0.350024	0.489717	0.624334	0.728222	chr21-27269753-27270657
1.65218	0.166955	0.340929	0.489705	0.624343	0.728222	chr21-46033218-46034086
1.65218	0.166955	0.340929	0.489705	0.624343	0.728222	chrX-85757019-85757923
1.65218	0.166955	0.340929	0.489705	0.624343	0.728222	chrX-100144785-100145698
1.65218	0.166955	0.340929	0.489705	0.624343	0.728222	chrX-122374973-122375908
1.65218	0.166955	0.340929	0.489705	0.624343	0.728222	chrX-146105278-146106204
1.68588	0.164404	0.335746	0.489668	0.624369	0.728244	chr8-115236619-115237464
3.06844	0.182449	0.372608	0.489654	0.624379	0.728249	chr9-107332635-107333637
1.94873	0.167988	0.343098	0.489621	0.624402	0.728269	chr3-81630802-81631722
4.67022	0.181418	0.37053	0.489616	0.624406	0.72827	chr1-208054802-208055754
5.70543	0.194748	0.397772	0.489598	0.624418	0.72828	chr12-56314948-56315580
1.61022	0.163041	0.333014	0.48959	0.624424	0.728281	chr7-76161633-76162566
5.03507	0.196794	0.401965	0.489579	0.624432	0.728286	chr11-126727112-126728902
1.68462	0.162406	0.331734	0.489567	0.62444	0.728294	chr11-122087975-122089016
8.92065	0.185275	0.378456	0.489554	0.624449	0.728299	chr5-304904-305948
3.5773	0.161656	0.330226	0.489532	0.624465	0.728311	chr14-100024434-100025793
2.48973	0.177612	0.362831	0.489516	0.624476	0.728314	chr4-92376206-92377130
61.9026	0.167139	0.341448	0.489499	0.624488	0.728321	chr16-106514-107575
2.25074	0.147828	0.302017	0.489469	0.62451	0.728334	chr2-48144341-48145365
1.60356	0.163205	0.333442	0.489457	0.624518	0.728334	chr15-51440365-51441130
1.60356	0.163205	0.333442	0.489457	0.624518	0.728334	chr18-981888-982722
3.63797	0.166006	0.339159	0.489464	0.624514	0.728334	chr20-28565173-28566061
4.03928	0.178719	0.365121	0.489479	0.624502	0.728334	chr22-29111805-29112719
14.913	0.207179	0.423371	0.489355	0.624591	0.728399	chr11-35530937-35532114
4.35135	0.174522	0.356643	0.489348	0.624595	0.728402	chr4-151407468-151408381
2.26177	0.159197	0.325339	0.489328	0.62461	0.728415	chr12-47316882-47317877
9.70856	0.199225	0.407164	0.489299	0.62463	0.728436	chr20-35595122-35596205
15.6103	0.176735	0.361227	0.489264	0.624655	0.728457	chr2-158726590-158727608
22.7437	0.204738	0.418515	0.489201	0.624699	0.728503	chr14-72599694-72601513
2.09602	0.175075	0.357905	0.489165	0.624725	0.728527	chr16-8795710-8796743
4.88299	0.169737	0.346998	0.489158	0.62473	0.72853	chr7-88566929-88568050
17.9812	0.167727	0.342959	0.489058	0.624801	0.728587	chr11-110164814-110165942
3.09286	0.190002	0.388516	0.489046	0.624809	0.728589	chr3-22202484-22203590
1.75432	0.14822	0.303078	0.489047	0.624808	0.728589	chr7-134940962-134942536
2.47689	0.179262	0.366577	0.489015	0.624831	0.728598	chr2-34719263-34720212
11.9225	0.133902	0.273818	0.489018	0.624829	0.728598	chr2-210577242-210578203
2.49672	0.169611	0.346901	0.488932	0.62489	0.728652	chr3-64612220-64613293
2.3699	0.165836	0.339174	0.48894	0.624885	0.728652	chr18-3659338-3660347
13.2586	0.234319	0.479259	0.48892	0.624898	0.728657	chr10-81878596-81879535
16.1435	0.201646	0.412455	0.488892	0.624918	0.728674	chr3-124107232-124108287
6.90736	0.193636	0.396074	0.488888	0.624921	0.728675	chr7-149700472-149701341
11.5073	0.179662	0.367511	0.488861	0.62494	0.72869	chr19-42856592-42857744
4.91435	0.187637	0.38384	0.488842	0.624954	0.728699	chr6-90302850-90303799
2.53938	0.167516	0.342691	0.488824	0.624966	0.728708	chr7-66737476-66738404
2.71345	0.182583	0.373512	0.488827	0.624964	0.728708	chr12-93165248-93166204
1.9387	0.168678	0.345072	0.488818	0.624971	0.72871	chr3-160311580-160312481
2.56157	0.182028	0.372426	0.488761	0.625011	0.728751	chr16-56710027-56710938
1.65295	0.147474	0.301757	0.488718	0.625041	0.72877	chr2-186690669-186691888
15.3932	0.134098	0.274379	0.488732	0.625031	0.72877	chr10-51604427-51605611
2.78011	0.181194	0.370752	0.488721	0.625039	0.72877	chr11-67529727-67530880
4.91702	0.16243	0.332355	0.488725	0.625037	0.72877	chr14-35974167-35975213
15.1537	0.217219	0.444458	0.488726	0.625035	0.72877	chr21-34345308-34346375
10.1327	0.194146	0.397305	0.488656	0.625085	0.728812	chr21-39096740-39098688
10.1559	0.183843	0.376259	0.488607	0.62512	0.728842	chr15-28218840-28219928
18.4605	0.184879	0.378451	0.488516	0.625184	0.728903	chr6-135535523-135536625
42.9177	0.15582	0.318985	0.488485	0.625206	0.728921	chr12-50986640-50987603
2.46643	0.147896	0.302777	0.488465	0.62522	0.728934	chr2-198232760-198233738
2.4969	0.147009	0.300983	0.488429	0.625246	0.728952	chr6-110748116-110749047
11.0554	0.20406	0.417805	0.488409	0.62526	0.728963	chr20-37296277-37297925
2.56978	0.169114	0.346315	0.488325	0.62532	0.729021	chr8-74501308-74502280
2.65552	0.179107	0.366795	0.488302	0.625336	0.729032	chr10-59210812-59211688
2.09118	0.159499	0.32667	0.488259	0.625367	0.729057	chr7-79377184-79378196
2.39607	0.172839	0.354036	0.488198	0.62541	0.729093	chr8-79895843-79896879
1.96817	0.166518	0.341101	0.488178	0.625424	0.729104	chr3-102133134-102134091
2.8591	0.17505	0.358674	0.488049	0.625515	0.7292	chr4-158320640-158321599
2.08023	0.167438	0.343085	0.488037	0.625524	0.7292	chr6-129075293-129076259
2.25746	0.168692	0.345649	0.488045	0.625518	0.7292	chr17-43581050-43581986
1.94829	0.167442	0.343109	0.488014	0.62554	0.72921	chr8-27661693-27662853
27.7824	0.179559	0.367972	0.487969	0.625572	0.729238	chr4-4406397-4407411
38.2897	0.193503	0.396549	0.487967	0.625573	0.729238	chr16-70432257-70433962
2.12521	0.168791	0.34591	0.487963	0.625576	0.729239	chr6-76800429-76801386
17.8756	0.200208	0.410319	0.487933	0.625597	0.729255	chr12-122825624-122826713
7.42736	0.190957	0.391373	0.487916	0.62561	0.729267	chr2-58230435-58231750
2.09469	0.172496	0.353555	0.487889	0.625629	0.729279	chr1-51628487-51629282
4.71942	0.200492	0.410939	0.487887	0.62563	0.729279	chr19-1199414-1200350
1.87389	0.163383	0.334886	0.487876	0.625638	0.729283	chr21-24450887-24451854
2.13152	0.169449	0.347334	0.487856	0.625652	0.729293	chr7-152861564-152862472
2.24564	0.169423	0.347335	0.487781	0.625705	0.729344	chr8-130162515-130163519
30.7163	0.190742	0.39105	0.487769	0.625714	0.729351	chr10-1043340-1044208
2.20911	0.17299	0.354702	0.487704	0.625759	0.729388	chr6-72853089-72854081
2.20911	0.17299	0.354702	0.487704	0.625759	0.729388	chr10-35953658-35954592
13.342	0.206623	0.423659	0.48771	0.625755	0.729388	chr19-51078756-51080254
39.2302	0.182115	0.373431	0.487681	0.625775	0.729392	chr17-76458247-76459261
17.1797	0.186127	0.381665	0.48767	0.625783	0.729396	chr1-15765379-15766467
26.9838	0.203522	0.417348	0.487655	0.625794	0.729406	chr3-171281766-171282830
1.619	0.162904	0.334064	0.487644	0.625802	0.729409	chr2-158607094-158608067
2.17952	0.168876	0.346322	0.487628	0.625813	0.729417	chr14-68561297-68562401
3.07392	0.186599	0.382672	0.487621	0.625818	0.72942	chr4-61337764-61338673
46.6683	0.188994	0.387609	0.487589	0.625841	0.729438	chr1-218886231-218887286
3.03272	0.180716	0.370642	0.487576	0.62585	0.729443	chr4-45518894-45519869
138.115	0.219277	0.449754	0.48755	0.625869	0.729459	chr11-72239429-72240485
3.09584	0.181444	0.372162	0.487542	0.625874	0.72946	chr3-117846071-117846987
16.4567	0.174484	0.357943	0.487465	0.625929	0.729515	chr21-42818021-42819072
10.0473	0.155371	0.318756	0.487429	0.625954	0.729539	chr3-149352230-149353184
2.90277	0.168874	0.346466	0.487419	0.625961	0.729541	chr11-20642294-20643257
1.629	0.162763	0.333965	0.487366	0.625999	0.729563	chr7-52575582-52576536
2.09518	0.172317	0.353582	0.487346	0.626013	0.729574	chr2-187328369-187329323
2.70395	0.167935	0.34462	0.487303	0.626044	0.729601	chr2-64976474-64977581
1.82307	0.157098	0.322389	0.487292	0.626051	0.729607	chr14-32648135-32649040
10.1097	0.185909	0.381528	0.487274	0.626064	0.729619	chr2-127596165-127597321
1.97695	0.173719	0.356566	0.4872	0.626117	0.72963	chr1-211720987-211721934
1.97695	0.173719	0.356566	0.4872	0.626117	0.72963	chr1-235864233-235865179
1.97695	0.173719	0.356566	0.4872	0.626117	0.72963	chr2-98254814-98255734
1.97695	0.173719	0.356566	0.4872	0.626117	0.72963	chr2-110186132-110186758
50.2092	0.184405	0.378497	0.487203	0.626115	0.72963	chr4-169179712-169180849
1.97695	0.173719	0.356566	0.4872	0.626117	0.72963	chr5-2428697-2429551
1.97695	0.173719	0.356566	0.4872	0.626117	0.72963	chr5-9887650-9889238
1.97695	0.173719	0.356566	0.4872	0.626117	0.72963	chr5-181219499-181220255
1.97695	0.173719	0.356566	0.4872	0.626117	0.72963	chr6-72202974-72203754
1.97695	0.173719	0.356566	0.4872	0.626117	0.72963	chr7-99033501-99034453
1.97695	0.173719	0.356566	0.4872	0.626117	0.72963	chr8-73348884-73349800
1.97695	0.173719	0.356566	0.4872	0.626117	0.72963	chr11-126820131-126821057
1.97695	0.173719	0.356566	0.4872	0.626117	0.72963	chr12-77329119-77329876
3.17103	0.183349	0.376303	0.487238	0.62609	0.72963	chr13-112101901-112102739
1.97695	0.173719	0.356566	0.4872	0.626117	0.72963	chr16-84509005-84509923
1.97695	0.173719	0.356566	0.4872	0.626117	0.72963	chr17-21768755-21769636
3.3917	0.190596	0.391231	0.48717	0.626138	0.729652	chr8-122657120-122658152
2.47728	0.178008	0.365413	0.487141	0.626158	0.72967	chr8-137400136-137401092
2.92304	0.191274	0.392657	0.487129	0.626167	0.729672	chr5-140149203-140150101
3.59422	0.18069	0.370942	0.487112	0.626179	0.729683	chr13-36614047-36615031
2.95626	0.169136	0.347239	0.487089	0.626195	0.729696	chr9-6491167-6492109
2.58691	0.179876	0.369318	0.487049	0.626224	0.729719	chr1-204295164-204296068
34.327	0.192109	0.394436	0.487048	0.626224	0.729719	chr3-42116929-42117989
5.26094	0.192702	0.395649	0.487053	0.626221	0.729719	chr20-50860855-50861847
52.1754	0.149641	0.307258	0.48702	0.626244	0.729733	chr6-3939353-3941435
2.46926	0.177116	0.363671	0.487023	0.626242	0.729733	chr12-81334958-81335874
2.03277	0.170789	0.350737	0.486942	0.626299	0.729777	chr5-171317803-171318762
22.0691	0.175923	0.361283	0.48694	0.626301	0.729777	chr9-85024159-85025045
3.73816	0.169653	0.348417	0.486924	0.626312	0.729787	chr15-33831401-33832426
51.9214	0.156524	0.321473	0.486896	0.626332	0.729802	chr11-73931016-73931967
1.68347	0.163279	0.335358	0.48688	0.626344	0.729813	chr9-96455286-96455875
9.29483	0.173705	0.356783	0.486864	0.626355	0.72982	chr2-68446871-68447877
12.4773	0.176346	0.36224	0.48682	0.626386	0.72985	chr7-149690384-149691581
2.93439	0.164926	0.338819	0.486767	0.626423	0.729886	chr20-24350885-24351883
1.73796	0.139485	0.286563	0.486751	0.626435	0.729897	chr12-8172357-8173457
1.93527	0.167413	0.343943	0.486747	0.626438	0.729897	chr5-161420393-161421282
1.63148	0.162492	0.333845	0.486728	0.626451	0.72991	chr5-40766567-40767377
7.11262	0.148457	0.305013	0.486722	0.626455	0.729912	chr5-8366938-8367830
1.95132	0.168189	0.345567	0.486704	0.626468	0.72992	chr10-109938116-109938862
42.8589	0.198803	0.408483	0.486686	0.626481	0.72993	chr11-88779197-88780384
25.3587	0.166537	0.342189	0.48668	0.626485	0.729933	chr2-44944045-44945035
1.99914	0.17397	0.357502	0.486627	0.626523	0.729968	chr18-72455773-72456674
13.0194	0.190164	0.390797	0.486607	0.626537	0.729982	chr5-55596919-55598129
14.4189	0.166095	0.341348	0.486584	0.626553	0.729995	chr15-81160286-81161382
63.6005	0.155933	0.320467	0.486579	0.626557	0.729996	chr2-130351442-130352572
2.82863	0.168124	0.345539	0.486556	0.626573	0.73001	chr11-32399649-32400609
2.06347	0.16274	0.334508	0.486507	0.626608	0.730048	chr13-97245091-97245659
5.56372	0.197212	0.405402	0.48646	0.626641	0.730077	chr2-99675722-99676682
21.1604	0.187872	0.386246	0.486405	0.62668	0.73011	chr4-1370179-1371106
1.60775	0.162048	0.333181	0.486366	0.626707	0.730135	chr5-112263501-112264385
11.8311	0.172779	0.355245	0.486367	0.626707	0.730135	chr13-97235483-97236485
30.0992	0.187396	0.385308	0.486353	0.626717	0.730143	chr4-6262895-6264837
2.08098	0.16695	0.343286	0.486329	0.626734	0.730161	chr1-70444075-70445023
5.73397	0.197809	0.406782	0.486278	0.62677	0.730194	chr7-151780466-151781868
2.19516	0.161564	0.33225	0.486272	0.626774	0.730194	chr15-42359565-42360387
6.91184	0.195393	0.401838	0.486249	0.626791	0.730207	chr15-55007230-55009142
13.5904	0.162565	0.334357	0.486202	0.626824	0.73024	chr6-16668900-16670815
18.168	0.168816	0.347244	0.486158	0.626855	0.730271	chr7-28919036-28920739
2.05642	0.166966	0.343466	0.486119	0.626883	0.7303	chr2-105561184-105562179
12.0035	0.214172	0.440588	0.486105	0.626893	0.730306	chr20-1302596-1303818
2.32059	0.170587	0.350953	0.486067	0.626919	0.730326	chr1-70136561-70137469
1.68411	0.163022	0.335394	0.486062	0.626923	0.730328	chr8-51481426-51482324
2.77413	0.183287	0.377089	0.486058	0.626926	0.730328	chr3-26677006-26677796
18.6005	0.182922	0.376341	0.486054	0.626929	0.730328	chr11-124744825-124746040
29.7481	0.163459	0.336313	0.486033	0.626944	0.730343	chr14-95261408-95262466
2.60858	0.175801	0.361716	0.48602	0.626953	0.730348	chr2-60558217-60559184
37.8742	0.233718	0.480914	0.485987	0.626976	0.730364	chr12-107651374-107652383
2.29345	0.169101	0.348005	0.485914	0.627028	0.730421	chr11-24634333-24635223
6.00026	0.191434	0.394009	0.485862	0.627065	0.730457	chr2-481169-482176
2.37992	0.178393	0.367168	0.485863	0.627064	0.730457	chr11-76197577-76198449
2.48486	0.177084	0.364489	0.485842	0.62708	0.730467	chr1-190633449-190634416
35.9966	0.225475	0.464118	0.485814	0.627099	0.730485	chr22-38780633-38781690
4.54588	0.188272	0.387573	0.485773	0.627128	0.73051	chr16-55664130-55665012
1.74357	0.160496	0.330475	0.485653	0.627214	0.730593	chr4-119468704-119469649
16.1076	0.186195	0.383408	0.48563	0.627229	0.730608	chr14-94907715-94908783
114.297	0.166495	0.342847	0.485626	0.627233	0.730609	chr14-95885816-95886939
3.7001	0.184294	0.379514	0.485605	0.627247	0.730623	chr7-47738922-47740330
5.49468	0.143312	0.295136	0.485578	0.627267	0.730643	chr9-30967041-30968102
3.01898	0.180872	0.37255	0.485497	0.627324	0.730696	chr7-114385400-114386332
1.79125	0.165305	0.340514	0.485456	0.627353	0.730724	chrY-10880248-10881138
13.7575	0.164135	0.338131	0.485418	0.62738	0.730747	chr5-651270-652430
1.62653	0.162288	0.334354	0.485378	0.627408	0.730763	chr3-96153996-96155027
1.62653	0.162288	0.334354	0.485378	0.627408	0.730763	chr4-129264017-129264910
1.62653	0.162288	0.334354	0.485378	0.627408	0.730763	chr7-119507237-119507898
1.62653	0.162288	0.334354	0.485378	0.627408	0.730763	chr12-33085090-33086039
15.9477	0.155729	0.320865	0.48534	0.627435	0.730786	chr2-75637093-75638363
2.52623	0.166332	0.342718	0.485331	0.627441	0.730786	chr3-137108728-137109642
1.60963	0.164576	0.339105	0.485323	0.627447	0.730786	chr17-6086889-6087554
1.60963	0.164576	0.339105	0.485323	0.627447	0.730786	chr22-41441957-41442754
11.2114	0.183023	0.377137	0.485296	0.627466	0.730796	chr13-44160385-44161357
2.52011	0.142486	0.293613	0.485286	0.627474	0.730798	chr8-23907822-23909360
10.3479	0.160185	0.330111	0.485245	0.627502	0.730828	chr9-103398635-103399699
1.69987	0.162694	0.3353	0.48522	0.62752	0.730843	chr16-30000431-30001310
2.82556	0.189081	0.389733	0.485156	0.627566	0.730885	chr1-11778267-11779103
23.5228	0.2282	0.470366	0.485155	0.627567	0.730885	chr2-212925865-212927535
4.73479	0.17724	0.365366	0.485103	0.627603	0.730912	chr2-182901636-182903086
2.15538	0.138209	0.284905	0.485105	0.627602	0.730912	chr9-26650072-26650991
1.66564	0.16565	0.341538	0.485011	0.627669	0.730965	chr5-87049648-87050546
1.66564	0.16565	0.341538	0.485011	0.627669	0.730965	chr19-45756733-45757647
5.09627	0.194131	0.40027	0.485	0.627676	0.730971	chr21-42159849-42160812
28.3814	0.225731	0.46543	0.484995	0.62768	0.730973	chr6-19837898-19839485
41.632	0.20841	0.429756	0.484949	0.627713	0.731	chr9-119283884-119284803
8.86282	0.14414	0.297239	0.484932	0.627725	0.731011	chr4-61500593-61501485
2.12045	0.166516	0.343383	0.484927	0.627728	0.731012	chr3-134690106-134690972
1.7417	0.166159	0.342677	0.484885	0.627758	0.731041	chr13-93508435-93509233
1.81502	0.161959	0.334051	0.484833	0.627795	0.731082	chr2-54908181-54909124
2.96004	0.178619	0.368426	0.484817	0.627806	0.731092	chr2-68796879-68797835
2.24239	0.16842	0.34744	0.484746	0.627856	0.73114	chr4-108930007-108930833
3.8283	0.173351	0.357627	0.484726	0.627871	0.731147	chr6-137799293-137800632
2.64379	0.18164	0.374778	0.484661	0.627917	0.731193	chr6-168784123-168785070
2.96581	0.173345	0.357693	0.484621	0.627945	0.731214	chr4-35758242-35759213
39.2971	0.202491	0.417827	0.48463	0.627939	0.731214	chr19-43700298-43702054
2.5363	0.172442	0.355881	0.48455	0.627996	0.731267	chr12-58245387-58246367
2.5628	0.16944	0.34972	0.484501	0.62803	0.731296	chr3-196232108-196233123
2.08682	0.151177	0.312064	0.484442	0.628072	0.731334	chrX-154737620-154738666
2.05838	0.153002	0.315851	0.484412	0.628093	0.731353	chr12-91630686-91632351
56.7508	0.209924	0.433376	0.484393	0.628107	0.731366	chr22-20968564-20969572
22.6785	0.190726	0.393749	0.484385	0.628113	0.73137	chr6-79694651-79695725
2.0108	0.169258	0.349433	0.48438	0.628116	0.731371	chr18-7820412-7821314
29.4219	0.229645	0.474106	0.484375	0.62812	0.731372	chr15-28888607-28889668
4.45737	0.172058	0.355224	0.484364	0.628127	0.731378	chr2-136455577-136456678
23.6121	0.152037	0.313897	0.484354	0.628135	0.731384	chr11-91799728-91801028
12.6216	0.162782	0.336121	0.484297	0.628175	0.731423	chr16-58753417-58754499
2.29513	0.166798	0.344423	0.484284	0.628184	0.731428	chr19-18253474-18254426
2.29949	0.158393	0.3271	0.484235	0.628219	0.731464	chr4-152662366-152663788
2.35372	0.167043	0.344977	0.484214	0.628234	0.731475	chr6-74659898-74660952
2.1133	0.166097	0.343024	0.484214	0.628234	0.731475	chr13-80229732-80230595
1.93689	0.166088	0.343016	0.484199	0.628245	0.731482	chr5-136985621-136986515
3.74357	0.18371	0.379459	0.484138	0.628288	0.731522	chr21-33285678-33286575
5.59367	0.174773	0.361072	0.48404	0.628357	0.731593	chr5-81209293-81211387
100.518	0.179559	0.370961	0.484037	0.628359	0.731593	chr13-40344281-40346624
9.72471	0.174927	0.361393	0.484036	0.62836	0.731593	chr14-56195163-56196245
2.00023	0.161469	0.333623	0.483987	0.628395	0.731625	chr15-68721549-68722591
21.9983	0.149445	0.308794	0.483962	0.628413	0.731638	chr11-23112941-23113993
1.79101	0.164211	0.339308	0.483957	0.628417	0.731639	chr3-144007352-144008187
16.0024	0.145191	0.300046	0.483894	0.628461	0.731667	chr4-139568158-139569217
2.11082	0.171431	0.354275	0.483892	0.628462	0.731667	chr7-49048751-49049733
1.93893	0.167007	0.345127	0.483899	0.628457	0.731667	chr8-72893790-72894672
1.71856	0.159935	0.330526	0.483879	0.628472	0.731676	chr5-103833894-103834863
2.04944	0.167668	0.346518	0.483865	0.628482	0.731684	chr5-165805529-165806498
1.97032	0.164308	0.339606	0.483818	0.628515	0.731716	chr9-31848479-31849440
3.26651	0.179932	0.371897	0.483823	0.628512	0.731716	chr18-13970558-13971526
4.02353	0.170084	0.351552	0.483808	0.628522	0.73172	chr15-101244171-101245692
10.5439	0.200275	0.414011	0.483745	0.628567	0.731755	chr19-49468112-49469425
1.63917	0.140143	0.289713	0.483731	0.628577	0.731761	chr14-44984359-44984987
2.17861	0.174049	0.359804	0.483732	0.628576	0.731761	chr21-42706928-42708099
2.43211	0.171347	0.354232	0.483714	0.628589	0.731764	chr3-95558426-95559426
2.01144	0.16904	0.349466	0.48371	0.628592	0.731764	chr5-22104874-22105767
2.01144	0.16904	0.349466	0.48371	0.628592	0.731764	chr5-114663110-114664606
1.87657	0.162415	0.335781	0.483692	0.628604	0.731776	chr3-117025521-117026312
39.3343	0.23035	0.476243	0.483683	0.628611	0.731781	chr11-61491316-61492417
17.8009	0.154923	0.320309	0.483668	0.628621	0.73179	chr11-87420974-87421925
3.21519	0.178401	0.368854	0.483663	0.628625	0.731792	chr6-86465891-86466943
2.34267	0.161752	0.334438	0.483653	0.628632	0.731797	chr14-65211316-65212235
19.7786	0.164768	0.340692	0.483629	0.628649	0.731811	chr10-26391562-26392763
3.83998	0.181836	0.376027	0.483571	0.62869	0.731842	chr1-201005880-201006847
2.11319	0.171165	0.353985	0.483538	0.628713	0.731864	chr14-59151848-59152813
45.4674	0.136739	0.282816	0.483492	0.628746	0.731893	chr2-223930252-223931209
119.088	0.151649	0.313652	0.483494	0.628745	0.731893	chr10-102667881-102670266
3.28105	0.141901	0.293499	0.483481	0.628754	0.731897	chr5-137923583-137924641
2.0183	0.152031	0.314464	0.48346	0.628769	0.731909	chr14-67882767-67883654
8.35362	0.199897	0.413491	0.483438	0.628785	0.731924	chr11-47915102-47916013
2.82827	0.179074	0.370423	0.483431	0.62879	0.731927	chr20-49848789-49849744
26.3835	0.152459	0.315385	0.483405	0.628808	0.73194	chr6-150739417-150740472
9.56151	0.202944	0.419821	0.483405	0.628808	0.73194	chr11-44001234-44002609
10.2693	0.161314	0.333712	0.483395	0.628816	0.731946	chr10-23695465-23696510
30.2849	0.180859	0.374169	0.483362	0.628839	0.73197	chr14-23042014-23043662
1.89149	0.154772	0.320243	0.483294	0.628887	0.732017	chr17-32865003-32865919
1.79358	0.160635	0.332387	0.483277	0.628899	0.732022	chr2-79824925-79825451
3.67328	0.178248	0.368833	0.483276	0.6289	0.732022	chr8-48643291-48644376
14.2133	0.192661	0.398651	0.483281	0.628896	0.732022	chr20-51570203-51571491
21.5177	0.204912	0.424019	0.483261	0.62891	0.73203	chr17-65018478-65019620
6.32918	0.188428	0.389986	0.483166	0.628978	0.732089	chr22-48594043-48595104
10.7572	0.168546	0.348849	0.483149	0.62899	0.732101	chr3-168455730-168456855
3.72098	0.175863	0.364008	0.483128	0.629005	0.732104	chr4-54670777-54671629
3.56318	0.175086	0.362398	0.483131	0.629002	0.732104	chr8-49171720-49172750
1.80053	0.161199	0.33365	0.483139	0.628997	0.732104	chr8-53584277-53585274
29.3792	0.194834	0.403271	0.483134	0.629	0.732104	chr17-16443404-16445185
3.83816	0.168158	0.348077	0.483106	0.629021	0.73212	chr1-76229095-76230061
2.57689	0.177284	0.366984	0.483084	0.629036	0.732135	chr2-164228102-164229053
4.49935	0.195839	0.40544	0.483027	0.629076	0.732176	chr9-130336604-130337549
24.8835	0.192314	0.398251	0.482896	0.629169	0.732267	chr10-71435496-71436733
1.7715	0.163156	0.337886	0.482874	0.629186	0.732281	chr3-104629575-104630442
3.58521	0.189724	0.392915	0.482862	0.629194	0.732287	chr6-169046575-169047429
2.15178	0.169159	0.350338	0.482845	0.629206	0.732298	chr8-48347319-48348330
3.50322	0.192366	0.398422	0.482819	0.629224	0.732314	chr9-36820241-36821259
2.27746	0.164831	0.34143	0.482765	0.629262	0.732353	chr20-56397308-56398198
20.6634	0.14983	0.31037	0.482746	0.629276	0.732363	chr6-104885085-104886163
10.6255	0.190576	0.394778	0.482743	0.629278	0.732363	chr8-27297989-27299123
3.65537	0.165452	0.342729	0.482748	0.629275	0.732363	chr8-125077033-125078691
3.5104	0.173314	0.359023	0.482737	0.629282	0.732365	chr2-233489169-233490362
13.812	0.189242	0.392031	0.482721	0.629294	0.732373	chr5-31220616-31221613
2.30481	0.156585	0.32442	0.482662	0.629336	0.732419	chr6-97048935-97050047
11.7267	0.200919	0.416346	0.482578	0.629395	0.732474	chr1-43383326-43384145
3.00501	0.172794	0.358085	0.482551	0.629415	0.732488	chr3-153378247-153379276
5.24301	0.193488	0.400987	0.482531	0.629429	0.732497	chr1-33265150-33267355
120.014	0.208428	0.431956	0.482521	0.629436	0.732498	chr12-47722547-47723589
1.61337	0.160877	0.333428	0.482493	0.629455	0.732506	chr1-186624846-186625690
18.4928	0.175176	0.363061	0.482498	0.629452	0.732506	chr11-65403365-65405316
15.9951	0.21511	0.445831	0.482492	0.629456	0.732506	chr11-124868577-124869500
2.42637	0.171102	0.354617	0.482499	0.629452	0.732506	chr13-67470417-67471385
10.4243	0.173344	0.359286	0.482468	0.629473	0.732514	chr5-142937123-142938993
1.93543	0.166682	0.345475	0.482471	0.629471	0.732514	chr6-61580074-61581046
8.69254	0.154874	0.32102	0.482444	0.62949	0.732531	chr2-138744425-138745433
1.96985	0.15701	0.325503	0.482361	0.629549	0.732589	chr3-56901932-56903005
3.47528	0.181614	0.376517	0.482352	0.629556	0.732591	chr2-53909375-53910326
2.31549	0.169995	0.352439	0.48234	0.629565	0.732598	chr4-156470747-156471663
3.47449	0.191865	0.397787	0.48233	0.629571	0.732603	chr16-27484921-27485822
21.9347	0.224521	0.465533	0.482289	0.629601	0.732632	chr1-8378154-8380336
8.23283	0.176817	0.366649	0.482251	0.629628	0.732657	chr4-142338432-142341058
2.53432	0.166282	0.344832	0.482211	0.629656	0.732682	chr1-84001043-84002058
3.0538	0.173028	0.358852	0.482171	0.629684	0.732695	chr7-140363437-140364475
1.79478	0.160415	0.332691	0.482174	0.629682	0.732695	chr9-72247857-72248885
1.96783	0.163004	0.33809	0.482133	0.629711	0.732718	chr15-63590155-63591120
7.5117	0.149916	0.310966	0.482099	0.629735	0.732743	chr3-71307360-71308868
1.85064	0.164876	0.342015	0.482073	0.629754	0.732754	chr1-165604934-165605844
4.78768	0.196893	0.408431	0.482071	0.629756	0.732754	chr3-14902381-14903276
1.99822	0.153558	0.318542	0.482065	0.62976	0.732754	chr9-39029639-39030512
1.64295	0.139952	0.290341	0.482025	0.629788	0.732779	chr11-29517739-29518810
16.7124	0.154434	0.320403	0.481999	0.629806	0.732797	chrX-48831640-48832572
21.555	0.147941	0.306941	0.481986	0.629816	0.732802	chr13-76967659-76968731
5.48021	0.186029	0.38599	0.481954	0.629838	0.732816	chr2-2161837-2162865
20.1139	0.166505	0.345501	0.481923	0.629861	0.732838	chr18-78237687-78239689
1.64435	0.158841	0.329624	0.481885	0.629888	0.732858	chr5-105701182-105702184
29.2023	0.179319	0.372266	0.481697	0.630021	0.732863	chr1-14987901-14988980
1.73337	0.166066	0.34477	0.481671	0.630039	0.732863	chr1-30275726-30276525
1.89576	0.16989	0.352694	0.481693	0.630024	0.732863	chr1-165421551-165422318
1.73337	0.166066	0.34477	0.481671	0.630039	0.732863	chr1-189226500-189227124
1.73337	0.166066	0.34477	0.481671	0.630039	0.732863	chr1-192878060-192878913
1.73337	0.166066	0.34477	0.481671	0.630039	0.732863	chr1-219709771-219710696
1.73337	0.166066	0.34477	0.481671	0.630039	0.732863	chr1-229339288-229339993
1.73337	0.166066	0.34477	0.481671	0.630039	0.732863	chr2-3975542-3976307
1.73337	0.166066	0.34477	0.481671	0.630039	0.732863	chr2-16814263-16815169
1.89576	0.16989	0.352694	0.481693	0.630024	0.732863	chr2-229151522-229152324
1.73337	0.166066	0.34477	0.481671	0.630039	0.732863	chr3-81747381-81748140
2.70294	0.170283	0.35349	0.481719	0.630006	0.732863	chr3-86805087-86806013
1.89576	0.16989	0.352694	0.481693	0.630024	0.732863	chr3-121830829-121831745
1.73337	0.166066	0.34477	0.481671	0.630039	0.732863	chr3-151367796-151368710
1.73337	0.166066	0.34477	0.481671	0.630039	0.732863	chr4-143673423-143674312
1.89576	0.16989	0.352694	0.481693	0.630024	0.732863	chr4-146066977-146067717
1.73337	0.166066	0.34477	0.481671	0.630039	0.732863	chr4-149184023-149184927
11.2291	0.174519	0.362209	0.481818	0.629935	0.732863	chr5-39219135-39220239
1.73337	0.166066	0.34477	0.481671	0.630039	0.732863	chr5-63065332-63066114
3.90239	0.183301	0.380405	0.481857	0.629908	0.732863	chr5-97555694-97556673
1.73337	0.166066	0.34477	0.481671	0.630039	0.732863	chr5-98033999-98034879
1.73337	0.166066	0.34477	0.481671	0.630039	0.732863	chr6-158479495-158480411
1.73337	0.166066	0.34477	0.481671	0.630039	0.732863	chr6-159972392-159973187
1.89576	0.16989	0.352694	0.481693	0.630024	0.732863	chr7-48500369-48501114
1.89576	0.16989	0.352694	0.481693	0.630024	0.732863	chr7-102006716-102007577
1.89576	0.16989	0.352694	0.481693	0.630024	0.732863	chr7-106918596-106919689
1.73337	0.166066	0.34477	0.481671	0.630039	0.732863	chr7-158949005-158949879
1.73337	0.166066	0.34477	0.481671	0.630039	0.732863	chr8-31970328-31971241
1.73337	0.166066	0.34477	0.481671	0.630039	0.732863	chr8-129185678-129186610
1.89576	0.16989	0.352694	0.481693	0.630024	0.732863	chr9-22438272-22439052
1.73337	0.166066	0.34477	0.481671	0.630039	0.732863	chr9-32853238-32854078
1.73337	0.166066	0.34477	0.481671	0.630039	0.732863	chr9-76158560-76159386
1.73337	0.166066	0.34477	0.481671	0.630039	0.732863	chr9-118727961-118728879
21.0182	0.166958	0.346619	0.481677	0.630036	0.732863	chr10-1374427-1375547
17.0577	0.149573	0.310463	0.481774	0.629966	0.732863	chr10-31764898-31766333
1.73337	0.166066	0.34477	0.481671	0.630039	0.732863	chr10-99008939-99009844
1.89576	0.16989	0.352694	0.481693	0.630024	0.732863	chr10-131579668-131580529
1.73337	0.166066	0.34477	0.481671	0.630039	0.732863	chr12-42364169-42365067
1.73337	0.166066	0.34477	0.481671	0.630039	0.732863	chr13-20365751-20366558
16.193	0.169987	0.352776	0.481857	0.629907	0.732863	chr13-86870226-86871414
1.73337	0.166066	0.34477	0.481671	0.630039	0.732863	chr14-69529506-69530432
1.89576	0.16989	0.352694	0.481693	0.630024	0.732863	chr14-92575637-92576560
18.8728	0.196406	0.407599	0.481862	0.629904	0.732863	chr16-907303-908675
1.73337	0.166066	0.34477	0.481671	0.630039	0.732863	chr16-56787025-56787719
1.73337	0.166066	0.34477	0.481671	0.630039	0.732863	chr17-82194817-82195375
1.73337	0.166066	0.34477	0.481671	0.630039	0.732863	chr19-12616140-12616712
1.89576	0.16989	0.352694	0.481693	0.630024	0.732863	chr20-4827386-4828189
1.73337	0.166066	0.34477	0.481671	0.630039	0.732863	chr21-33018469-33019187
1.89576	0.16989	0.352694	0.481693	0.630024	0.732863	chr22-23648965-23649756
1.89576	0.16989	0.352694	0.481693	0.630024	0.732863	chr22-27456827-27458586
2.15325	0.15838	0.32876	0.481749	0.629984	0.732863	chr22-32634167-32635097
1.89576	0.16989	0.352694	0.481693	0.630024	0.732863	chrX-2906984-2907865
2.04001	0.164886	0.342306	0.481692	0.630025	0.732863	chrX-32199206-32200177
1.73337	0.166066	0.34477	0.481671	0.630039	0.732863	chrX-39733381-39734218
1.73337	0.166066	0.34477	0.481671	0.630039	0.732863	chrX-80354996-80355899
1.73337	0.166066	0.34477	0.481671	0.630039	0.732863	chrX-86611918-86612794
1.73337	0.166066	0.34477	0.481671	0.630039	0.732863	chrX-144536281-144537189
3.04243	0.16803	0.348892	0.481611	0.630082	0.732901	chr11-5151548-5152573
34.0846	0.188975	0.39242	0.481565	0.630115	0.732934	chrX-107728125-107730140
2.33252	0.151894	0.315426	0.48155	0.630126	0.732943	chr16-31156893-31157864
96.325	0.16113	0.334617	0.481536	0.630136	0.732949	chr16-79211359-79212418
6.13775	0.18392	0.382016	0.481446	0.630199	0.733012	chr5-54581060-54582094
1.92703	0.166374	0.345679	0.481295	0.630307	0.733115	chr1-42752065-42752895
3.01348	0.174766	0.363112	0.481301	0.630303	0.733115	chr2-222747430-222748426
1.60385	0.139635	0.290123	0.481298	0.630305	0.733115	chr21-15095010-15096000
2.00707	0.168117	0.349296	0.481304	0.630301	0.733115	chrX-126806754-126807676
2.00212	0.151304	0.314385	0.481271	0.630324	0.733128	chr18-7484437-7486111
1.90596	0.145148	0.301613	0.481237	0.630348	0.733151	chr13-34640331-34641871
1.61026	0.160609	0.333785	0.481174	0.630393	0.733183	chr4-148557822-148558804
20.03	0.194698	0.404634	0.481171	0.630395	0.733183	chr6-24991330-24992471
1.61026	0.160609	0.333785	0.481174	0.630393	0.733183	chr6-139463704-139464579
4.85689	0.191138	0.397253	0.48115	0.63041	0.733195	chr2-10415702-10416402
3.14507	0.139346	0.289634	0.48111	0.630438	0.733223	chr8-128972904-128973954
2.20467	0.156941	0.326207	0.481109	0.630439	0.733223	chr9-77449032-77450338
106.976	0.14731	0.306193	0.481101	0.630445	0.733224	chr2-85433417-85434341
2.07753	0.162608	0.337991	0.481101	0.630445	0.733224	chr5-34952717-34953658
2.16397	0.148136	0.307913	0.481098	0.630447	0.733224	chr5-74294061-74295015
9.12907	0.194242	0.403759	0.481086	0.630456	0.733231	chr18-13614550-13615579
1.61648	0.160359	0.333341	0.481067	0.630469	0.733241	chr4-44234034-44235026
7.30951	0.191127	0.397376	0.480973	0.630536	0.733308	chr14-89308292-89309293
1.9257	0.16636	0.345914	0.480929	0.630567	0.733332	chr11-17635392-17636132
2.45914	0.167863	0.349043	0.480924	0.63057	0.733333	chr14-27097144-27098185
6.72094	0.192815	0.400947	0.4809	0.630588	0.733351	chr1-9345569-9347151
3.59041	0.18358	0.381787	0.480844	0.630628	0.733386	chr5-55583243-55584252
6.97577	0.189603	0.394356	0.480791	0.630665	0.733424	chr2-136281263-136282282
2.13903	0.167549	0.348486	0.480792	0.630665	0.733424	chr2-218762688-218763457
5.77118	0.174466	0.362877	0.480785	0.630669	0.733425	chr10-70492870-70493939
2.6612	0.170767	0.355219	0.480737	0.630703	0.733459	chr5-3329229-3330269
31.6375	0.210806	0.438508	0.480735	0.630705	0.733459	chr17-65584767-65585664
12.7443	0.182585	0.379822	0.480713	0.630721	0.733475	chr6-15304235-15306491
3.15175	0.187488	0.390026	0.480707	0.630725	0.733476	chr8-55765940-55766809
2.66962	0.167769	0.349011	0.4807	0.63073	0.733479	chr1-106473846-106474764
19.996	0.161999	0.337013	0.480692	0.630735	0.733479	chr2-205769198-205771204
9.19926	0.164342	0.341884	0.480695	0.630734	0.733479	chr13-39322830-39323778
51.4093	0.158346	0.329414	0.48069	0.630737	0.733479	chr17-45293009-45294007
13.3019	0.145011	0.301687	0.480667	0.630753	0.733488	chr6-117478186-117479213
11.4063	0.190393	0.396108	0.48066	0.630758	0.733488	chr8-140270001-140271110
2.00761	0.168515	0.35059	0.480662	0.630757	0.733488	chr13-25871818-25872647
11.0721	0.180728	0.37604	0.480609	0.630794	0.733526	chr2-1681320-1682472
113.163	0.1584	0.329587	0.480602	0.6308	0.73353	chr14-73237277-73238409
1.85087	0.163926	0.341108	0.48057	0.630822	0.733551	chr7-40649862-40650326
7.10776	0.202561	0.421503	0.480569	0.630823	0.733551	chrX-46646860-46647929
2.17872	0.159391	0.331682	0.480553	0.630834	0.733561	chrX-102140604-102141968
53.898	0.153927	0.320332	0.480523	0.630855	0.733579	chr9-15211141-15212126
2.09598	0.169786	0.353338	0.480521	0.630857	0.733579	chr13-21790239-21791073
2.94843	0.176007	0.366295	0.480507	0.630867	0.733588	chr5-24543696-24544667
2.86727	0.179054	0.372653	0.480485	0.630882	0.733603	chr2-106023527-106024522
2.2653	0.167502	0.348639	0.480445	0.630911	0.733626	chr4-177133276-177134242
2.04497	0.16708	0.347774	0.480427	0.630924	0.733632	chr2-137148824-137149774
11.5525	0.222277	0.462692	0.480399	0.630944	0.733649	chr6-7100875-7101919
2.23151	0.171375	0.35675	0.480377	0.630959	0.733664	chr18-36467655-36468748
10.2472	0.183352	0.381691	0.480369	0.630965	0.733669	chr10-124035534-124036564
2.75402	0.168104	0.349976	0.48033	0.630993	0.733698	chr12-22053767-22055592
6.25494	0.151495	0.3154	0.480325	0.630996	0.733699	chr20-46078658-46079631
1.94216	0.165918	0.345433	0.480317	0.631002	0.7337	chr4-148585198-148585987
3.81564	0.187773	0.390942	0.480308	0.631008	0.733705	chr4-39184057-39184877
1.94447	0.157482	0.327941	0.480213	0.631076	0.733769	chr2-195493272-195494478
26.2502	0.15561	0.324046	0.48021	0.631078	0.733769	chr8-103073535-103074594
8.42215	0.203697	0.424184	0.480209	0.631079	0.733769	chr15-60615197-60616149
2.17934	0.172197	0.358591	0.480205	0.631081	0.73377	chr9-70862626-70863538
78.5885	0.196863	0.409985	0.480171	0.631106	0.733791	chr1-86915235-86916162
7.64358	0.187218	0.389903	0.480166	0.631109	0.733791	chr6-166728572-166729587
93.162	0.190586	0.396962	0.480112	0.631148	0.733825	chr11-69539573-69540796
2.40297	0.173108	0.36056	0.480108	0.631151	0.733825	chr3-145701973-145702835
62.7025	0.169123	0.352273	0.480091	0.631163	0.733836	chr12-11580036-11581809
3.45106	0.184247	0.383785	0.48008	0.63117	0.733842	chr6-83442389-83443296
2.16395	0.164946	0.343584	0.480074	0.631175	0.733845	chr13-88594561-88595524
1.91577	0.169733	0.353565	0.480061	0.631184	0.733852	chr3-130670013-130670971
2.70343	0.168348	0.350682	0.480059	0.631186	0.733852	chr8-56888362-56889325
1.77878	0.149562	0.311553	0.480052	0.63119	0.733854	chr5-93990373-93991401
3.12096	0.168287	0.350566	0.480044	0.631196	0.733858	chr9-2085383-2086434
6.55967	0.206404	0.430002	0.480008	0.631222	0.733885	chr20-49636277-49637786
2.37316	0.162847	0.339265	0.479999	0.631228	0.733889	chr5-131618356-131619306
2.57807	0.17635	0.367407	0.479985	0.631238	0.733899	chr10-1598337-1599273
6.09701	0.194713	0.405683	0.479964	0.631253	0.733908	chr9-129586207-129587213
3.58447	0.158361	0.329945	0.479964	0.631253	0.733908	chr12-4215108-4216090
12.0875	0.204007	0.425085	0.479921	0.631284	0.733932	chr14-50967576-50968666
2.20582	0.168666	0.351514	0.479825	0.631352	0.733995	chr17-60320364-60321382
1.97582	0.165314	0.34454	0.47981	0.631362	0.734001	chr5-168771737-168772586
34.545	0.174709	0.364144	0.47978	0.631384	0.734015	chr11-131392378-131394154
17.6111	0.156428	0.326062	0.479747	0.631407	0.734033	chr2-183470665-183472485
1.81456	0.167204	0.348736	0.479459	0.631612	0.734132	chr1-101245818-101246687
1.79401	0.150409	0.313674	0.479509	0.631576	0.734132	chr1-230983129-230984193
49.1335	0.157698	0.328882	0.479498	0.631584	0.734132	chr2-86395942-86396981
1.81456	0.167204	0.348736	0.479459	0.631612	0.734132	chr2-101034919-101035804
1.81456	0.167204	0.348736	0.479459	0.631612	0.734132	chr2-119710107-119711028
20.6369	0.207252	0.432256	0.479465	0.631608	0.734132	chr3-45169493-45170685
1.81456	0.167204	0.348736	0.479459	0.631612	0.734132	chr3-65606263-65607123
14.2724	0.182354	0.380217	0.479606	0.631508	0.734132	chr3-177513658-177515389
1.81456	0.167204	0.348736	0.479459	0.631612	0.734132	chr4-3757488-3757948
2.21007	0.171892	0.358504	0.47947	0.631605	0.734132	chr5-77134747-77135535
1.81456	0.167204	0.348736	0.479459	0.631612	0.734132	chr5-169079271-169080140
13.587	0.138181	0.288167	0.47952	0.631569	0.734132	chr6-20096255-20097281
2.83425	0.175539	0.366092	0.479495	0.631587	0.734132	chr7-41520257-41521227
1.81456	0.167204	0.348736	0.479459	0.631612	0.734132	chr7-122855640-122856486
9.93573	0.210305	0.43852	0.479579	0.631527	0.734132	chr8-28408469-28409630
1.81456	0.167204	0.348736	0.479459	0.631612	0.734132	chr8-141234342-141235249
1.81456	0.167204	0.348736	0.479459	0.631612	0.734132	chr9-17016330-17017090
1.81456	0.167204	0.348736	0.479459	0.631612	0.734132	chr9-131831287-131832075
1.81456	0.167204	0.348736	0.479459	0.631612	0.734132	chr10-11385414-11386281
1.81456	0.167204	0.348736	0.479459	0.631612	0.734132	chr10-44193694-44194583
1.81456	0.167204	0.348736	0.479459	0.631612	0.734132	chr10-69483488-69484421
1.81456	0.167204	0.348736	0.479459	0.631612	0.734132	chr10-117603068-117603740
1.81456	0.167204	0.348736	0.479459	0.631612	0.734132	chr12-3637865-3638715
1.81456	0.167204	0.348736	0.479459	0.631612	0.734132	chr12-8110590-8111509
1.81456	0.167204	0.348736	0.479459	0.631612	0.734132	chr12-20615946-20616799
1.81456	0.167204	0.348736	0.479459	0.631612	0.734132	chr12-54285620-54286422
1.81456	0.167204	0.348736	0.479459	0.631612	0.734132	chr13-84907179-84908069
1.81456	0.167204	0.348736	0.479459	0.631612	0.734132	chr14-20330240-20331025
1.81456	0.167204	0.348736	0.479459	0.631612	0.734132	chr14-39159798-39160724
1.81456	0.167204	0.348736	0.479459	0.631612	0.734132	chr16-73385296-73386085
1.81456	0.167204	0.348736	0.479459	0.631612	0.734132	chr17-47849756-47850444
1.81456	0.167204	0.348736	0.479459	0.631612	0.734132	chr17-80870977-80871774
1.81456	0.167204	0.348736	0.479459	0.631612	0.734132	chr20-36635102-36635971
1.81456	0.167204	0.348736	0.479459	0.631612	0.734132	chr21-42692526-42693305
1.81456	0.167204	0.348736	0.479459	0.631612	0.734132	chrX-88168701-88169569
1.81456	0.167204	0.348736	0.479459	0.631612	0.734132	chrX-100048196-100049118
3.02822	0.17711	0.369296	0.479589	0.63152	0.734132	chrX-118358402-118359358
1.81456	0.167204	0.348736	0.479459	0.631612	0.734132	chrX-132738461-132739314
3.22024	0.178222	0.371724	0.479448	0.63162	0.734136	chr3-125923423-125924411
6.10354	0.17075	0.35616	0.479421	0.631639	0.734156	chr7-56373082-56373989
50.5588	0.157918	0.329403	0.479405	0.63165	0.734162	chr12-14185297-14186506
4.04471	0.187719	0.391572	0.4794	0.631654	0.734162	chr14-30198925-30199951
2.43658	0.180437	0.376468	0.47929	0.631732	0.734236	chr22-48338281-48339206
2.03725	0.151624	0.31637	0.479263	0.631751	0.734245	chr2-122107350-122108687
12.8122	0.181125	0.377917	0.479271	0.631746	0.734245	chr3-156109604-156110672
4.53042	0.194701	0.406242	0.479274	0.631744	0.734245	chr13-86399378-86400268
24.0665	0.160141	0.334141	0.479263	0.631751	0.734245	chr18-76426463-76427518
2.08958	0.169494	0.353682	0.479228	0.631777	0.734268	chr1-77362935-77363835
4.77133	0.194255	0.405354	0.479223	0.63178	0.734269	chr11-68215833-68216870
1.95586	0.162537	0.339183	0.479202	0.631795	0.73428	chr17-17259715-17260350
146.498	0.145639	0.303922	0.479198	0.631798	0.734281	chr10-72327917-72329024
1.92897	0.165691	0.345784	0.479174	0.631815	0.734292	chr6-55899571-55900415
45.9554	0.191335	0.399337	0.479133	0.631844	0.734315	chr4-37936594-37937589
7.15707	0.175988	0.367308	0.479129	0.631847	0.734316	chr6-37186824-37187898
2.36162	0.174633	0.364503	0.479097	0.631869	0.734339	chr4-15566292-15567199
1.6576	0.16349	0.34127	0.479063	0.631894	0.73435	chr3-4119301-4120207
2.34939	0.168528	0.35178	0.479073	0.631887	0.73435	chr5-101271191-101272174
1.6576	0.16349	0.34127	0.479063	0.631894	0.73435	chr6-52534526-52535446
1.6576	0.16349	0.34127	0.479063	0.631894	0.73435	chr6-80515746-80516687
1.68539	0.161002	0.336077	0.479064	0.631893	0.73435	chr8-141710882-141711562
84.5019	0.190116	0.396857	0.479054	0.6319	0.734354	chr3-73621331-73622795
2.38384	0.173034	0.361213	0.479035	0.631914	0.734365	chr3-34183566-34184429
1.63377	0.138596	0.289327	0.479029	0.631918	0.734365	chr6-61958472-61959501
7.99737	0.189269	0.395123	0.479011	0.631931	0.734373	chr15-88493519-88494568
1.6042	0.160181	0.334434	0.478962	0.631966	0.734406	chr11-85425630-85426576
2.126	0.168107	0.351	0.478938	0.631983	0.734422	chr7-145054713-145055700
13.7695	0.191936	0.400775	0.478912	0.632001	0.734437	chr16-14337221-14338833
1.63306	0.135909	0.283794	0.4789	0.63201	0.73444	chr2-5993594-5994614
2.61037	0.158882	0.331763	0.478901	0.632009	0.73444	chr3-27201896-27203420
1.76284	0.162316	0.338956	0.47887	0.632031	0.734459	chr20-21609969-21610495
2.30003	0.171779	0.358732	0.47885	0.632045	0.734472	chr2-191387707-191388628
16.3985	0.162279	0.3389	0.47884	0.632053	0.734478	chr7-112410933-112412008
2.47096	0.176493	0.368597	0.478825	0.632063	0.734488	chr1-209373332-209374249
15.7616	0.184091	0.384486	0.478798	0.632082	0.734505	chr2-46480182-46481281
14.8958	0.177527	0.370828	0.478733	0.632128	0.734552	chr3-48157735-48158683
2.46241	0.175232	0.366037	0.478728	0.632132	0.734554	chrX-87850441-87851311
2.61188	0.140495	0.293495	0.478695	0.632156	0.734566	chr1-209394920-209395928
1.76594	0.162112	0.338657	0.47869	0.632159	0.734566	chr5-174864355-174865269
2.38845	0.17251	0.360374	0.478696	0.632155	0.734566	chr6-105611057-105611985
1.76594	0.162112	0.338657	0.47869	0.632159	0.734566	chr21-13463532-13464372
2.00123	0.162298	0.33905	0.478684	0.632164	0.734568	chr4-122524957-122525929
1.79302	0.148265	0.309752	0.478657	0.632183	0.734584	chr20-12747479-12748983
1.6839	0.160645	0.33565	0.478609	0.632217	0.734618	chr21-27565451-27566487
19.9955	0.150974	0.315453	0.478594	0.632227	0.734625	chrX-111099887-111100932
7.32706	0.180628	0.377421	0.478584	0.632235	0.734628	chrX-31036544-31037567
1.60259	0.162183	0.338913	0.478539	0.632267	0.734651	chr1-236255944-236256781
2.52952	0.169827	0.354889	0.478536	0.632268	0.734651	chr6-95471343-95472285
1.60259	0.162183	0.338913	0.478539	0.632267	0.734651	chr9-137105340-137106341
1.60259	0.162183	0.338913	0.478539	0.632267	0.734651	chr15-92928617-92929289
6.62656	0.201557	0.421226	0.478501	0.632293	0.734668	chr5-150498275-150499078
2.7693	0.179851	0.375861	0.478503	0.632292	0.734668	chr9-87698113-87698901
26.6231	0.189781	0.396634	0.478479	0.632309	0.734681	chr4-7564022-7565361
2.98701	0.174837	0.365401	0.478481	0.632308	0.734681	chr13-69590545-69591468
9.62004	0.194804	0.40715	0.478457	0.632325	0.734696	chr15-93803087-93804156
3.90343	0.18388	0.384322	0.478454	0.632327	0.734696	chr3-82087489-82088422
2.60874	0.172895	0.361376	0.478436	0.63234	0.734708	chr6-142982737-142983695
27.3398	0.144688	0.302426	0.478422	0.63235	0.734716	chr8-57014155-57015134
2.28312	0.172823	0.361267	0.47838	0.63238	0.734746	chr5-64599163-64599988
1.90221	0.160422	0.335357	0.478361	0.632394	0.734759	chr6-101844762-101845707
2.23755	0.163669	0.342174	0.478321	0.632422	0.734789	chr13-67383014-67384035
3.31077	0.180173	0.376685	0.478313	0.632428	0.734793	chr7-121456754-121457591
2.03828	0.168595	0.35249	0.478298	0.632438	0.734802	chr2-31330951-31331930
1.68165	0.160931	0.336515	0.478227	0.632489	0.734855	chr14-76264478-76265190
4.66204	0.190697	0.398846	0.478122	0.632563	0.734925	chr11-45467819-45468937
1.76855	0.162389	0.339647	0.47811	0.632572	0.734927	chr5-5119135-5120450
2.10703	0.145255	0.303808	0.478113	0.63257	0.734927	chr20-46108130-46109349
6.05552	0.196341	0.410669	0.478101	0.632578	0.734929	chr3-72889666-72890597
1.89505	0.140212	0.293269	0.4781	0.632579	0.734929	chr5-158373638-158374811
3.77274	0.180978	0.378553	0.478078	0.632595	0.734939	chr17-77968568-77969489
2.14757	0.16107	0.336921	0.478066	0.632603	0.73494	chr1-24197518-24198381
14.3609	0.180478	0.377533	0.478045	0.632618	0.734954	chr3-171453110-171454021
2.22667	0.166804	0.348959	0.478006	0.632646	0.734982	chr7-11869235-11869939
3.21242	0.172913	0.361753	0.477988	0.632659	0.734985	chr13-75193742-75195072
3.14518	0.177077	0.370478	0.477969	0.632672	0.734996	chr20-21238174-21239392
14.6882	0.136211	0.285001	0.477934	0.632697	0.735016	chr12-92363235-92365308
1.92202	0.160165	0.335122	0.47793	0.6327	0.735016	chr16-74459492-74460487
13.8259	0.145452	0.304354	0.477904	0.632719	0.735027	chr5-54254184-54255366
45.6508	0.164186	0.343559	0.477897	0.632723	0.735029	chr20-4089582-4092508
1.96837	0.156843	0.328204	0.477882	0.632734	0.735039	chr16-79417214-79418118
12.226	0.167113	0.349701	0.477874	0.63274	0.735042	chr5-124531884-124532966
28.1767	0.191427	0.400596	0.477855	0.632753	0.735055	chr11-32029216-32030163
2.12664	0.167776	0.351129	0.477821	0.632778	0.735075	chr8-87846301-87847155
3.08013	0.175968	0.368284	0.477806	0.632789	0.735085	chr12-128508196-128509175
19.6581	0.201195	0.421103	0.477782	0.632805	0.735102	chr10-97493761-97494773
1.80437	0.161431	0.337904	0.477742	0.632834	0.735122	chr13-109423811-109424887
2.68107	0.1771	0.370715	0.477726	0.632845	0.735128	chr3-6842498-6843431
3.9799	0.182028	0.381041	0.477712	0.632855	0.735137	chr1-227435836-227436768
26.2505	0.186898	0.391287	0.477649	0.6329	0.735178	chr16-57606663-57607691
3.01609	0.178524	0.37376	0.477644	0.632904	0.735179	chr6-92216783-92217759
85.8319	0.156131	0.326885	0.477634	0.632911	0.735185	chr20-48697641-48698695
3.6523	0.179427	0.375663	0.477627	0.632916	0.735187	chr8-86597001-86598126
3.36736	0.155713	0.326017	0.477621	0.63292	0.735189	chr13-32442929-32444510
1.92705	0.165395	0.346303	0.477602	0.632934	0.7352	chr12-55413385-55413909
4.62516	0.183595	0.384414	0.477597	0.632937	0.735201	chr2-183009851-183010826
2.81777	0.176414	0.369407	0.47756	0.632963	0.735226	chr6-116213056-116213962
4.76692	0.18608	0.389647	0.47756	0.632963	0.735226	chr14-38868702-38869619
34.6922	0.176778	0.370182	0.477545	0.632974	0.735233	chr2-230999222-231000991
3.7421	0.17351	0.363361	0.477513	0.632997	0.735254	chr1-93816734-93817654
2.12265	0.167365	0.350501	0.477503	0.633004	0.735259	chr18-69293751-69294549
10.6153	0.20203	0.423104	0.477494	0.63301	0.735263	chr13-110991518-110992621
2.3611	0.155706	0.326103	0.477476	0.633023	0.735273	chr8-72746338-72747729
1.67183	0.163235	0.341877	0.477468	0.633029	0.735274	chr1-235059315-235060253
6.07524	0.187781	0.393291	0.477461	0.633034	0.735277	chr7-108132380-108133416
18.1892	0.164022	0.343533	0.477458	0.633036	0.735277	chr10-50421099-50422857
18.3149	0.197601	0.413896	0.477416	0.633066	0.735303	chr14-81458270-81461222
9.31172	0.19475	0.40793	0.477409	0.633071	0.735306	chr7-2870280-2871832
15.4926	0.193256	0.404828	0.477378	0.633093	0.735328	chr6-145543723-145544803
43.4348	0.193268	0.404873	0.477354	0.63311	0.73534	chrX-71144370-71145325
12.4681	0.202897	0.425109	0.477282	0.633161	0.735382	chr2-226721033-226722229
4.69686	0.187934	0.393755	0.477287	0.633158	0.735382	chr14-91906104-91907072
64.7791	0.24751	0.518575	0.477288	0.633157	0.735382	chr17-40311844-40312948
17.0414	0.170762	0.357806	0.477248	0.633185	0.735405	chr15-84809800-84810829
2.31826	0.164874	0.34548	0.477231	0.633198	0.735405	chr3-121659136-121660060
1.84714	0.163283	0.342144	0.477236	0.633194	0.735405	chr4-170365544-170366488
1.84714	0.163283	0.342144	0.477236	0.633194	0.735405	chr7-9436224-9437173
2.12817	0.155045	0.324905	0.4772	0.633219	0.735426	chr14-24996417-24997586
2.72219	0.184423	0.386479	0.477188	0.633228	0.735426	chr7-51707123-51708106
32.4181	0.221248	0.463671	0.477167	0.633243	0.735435	chr5-150557054-150558117
1.93024	0.16508	0.345954	0.477173	0.633239	0.735435	chr13-86603518-86604403
6.76715	0.169715	0.355697	0.477133	0.633268	0.735459	chr3-69180909-69182302
2.35529	0.1661	0.348175	0.477059	0.63332	0.735496	chr12-106100495-106101577
2.80938	0.161244	0.33799	0.477067	0.633314	0.735496	chr13-105177125-105178143
30.2605	0.192637	0.4038	0.477061	0.633318	0.735496	chr22-29286020-29287593
2.38943	0.172028	0.3606	0.477061	0.633319	0.735496	chr22-49177963-49178863
2.76007	0.182127	0.381796	0.477026	0.633343	0.735521	chr9-91180243-91181172
1.7365	0.149274	0.312937	0.47701	0.633355	0.735531	chrX-114058644-114059765
2.39871	0.174656	0.366152	0.477005	0.633359	0.735533	chr7-114705749-114706751
11.3347	0.195426	0.409699	0.476998	0.633364	0.735535	chr8-141765847-141766896
2.34048	0.171404	0.359351	0.476982	0.633375	0.73554	chr5-154799544-154800498
19.4945	0.175017	0.366926	0.476983	0.633374	0.73554	chr6-134881927-134883029
2.2005	0.168972	0.354318	0.476895	0.633437	0.735545	chr8-48575790-48576656
9.98937	0.135637	0.284401	0.476921	0.633418	0.735545	chrX-103704490-103705500
3.9048	0.173774	0.364396	0.476884	0.633445	0.735551	chr1-167654804-167655806
27.1456	0.19578	0.410573	0.476846	0.633472	0.735567	chr7-25127775-25129703
2.20939	0.152833	0.320513	0.476839	0.633476	0.735567	chr12-115532012-115533072
2.73419	0.168714	0.353827	0.476827	0.633486	0.735573	chr6-53431217-53432297
1.71411	0.160813	0.337269	0.476808	0.633499	0.735585	chr2-143764096-143765029
1.95843	0.162469	0.340794	0.476736	0.63355	0.735625	chr11-21759206-21760176
1.96657	0.162621	0.341125	0.476718	0.633563	0.735636	chr4-116257102-116258037
1.66372	0.162821	0.34155	0.476712	0.633567	0.735636	chr12-47214293-47215058
1.66372	0.162821	0.34155	0.476712	0.633567	0.735636	chr13-79436286-79437176
3.10127	0.174866	0.366826	0.476701	0.633575	0.735639	chr7-145886636-145887608
31.053	0.225237	0.472531	0.476662	0.633603	0.735661	chr8-140443759-140446049
1.73294	0.145528	0.305317	0.476647	0.633614	0.735671	chr12-75871480-75872329
2.27684	0.155581	0.326474	0.476549	0.633683	0.735732	chr18-3494529-3495657
37.0598	0.238609	0.50071	0.476541	0.633689	0.735732	chr16-56305896-56307538
9.58016	0.186268	0.390898	0.476513	0.633709	0.735753	chr9-119168925-119169977
1.76658	0.161478	0.338879	0.476506	0.633714	0.735753	chr2-138396662-138397557
1.76658	0.161478	0.338879	0.476506	0.633714	0.735753	chr5-109480501-109481322
1.84777	0.163048	0.342179	0.476499	0.633719	0.735753	chr5-25793604-25794536
2.9817	0.181378	0.380673	0.476465	0.633743	0.735778	chr4-94502145-94503078
2.26069	0.154329	0.323925	0.476433	0.633766	0.735797	chr18-58521892-58522837
7.8905	0.185208	0.388761	0.476406	0.633785	0.73581	chr10-126891843-126893789
3.6948	0.17385	0.364934	0.476387	0.633798	0.735823	chr3-115051634-115052623
2.91834	0.161958	0.340012	0.476332	0.633838	0.73586	chr4-181577971-181579402
4.96078	0.189523	0.397936	0.476265	0.633885	0.735901	chr3-55357541-55358485
1.92761	0.165013	0.346472	0.476268	0.633883	0.735901	chr3-121391637-121392599
1.6351	0.157404	0.330502	0.476256	0.633892	0.735906	chr3-179834927-179835891
1.69784	0.159695	0.335322	0.476243	0.633901	0.735914	chr19-51420925-51421559
1.59737	0.161313	0.338737	0.476219	0.633918	0.735929	chr18-12821467-12822334
2.99259	0.171716	0.360618	0.47617	0.633953	0.735963	chr6-104534424-104535328
7.08041	0.182898	0.384117	0.476153	0.633965	0.735974	chr5-59921877-59923944
1.87978	0.143163	0.300671	0.476143	0.633972	0.73598	chr17-61312010-61313031
1.98773	0.170014	0.35711	0.476084	0.634014	0.736017	chr8-103194846-103195844
1.98773	0.170014	0.35711	0.476084	0.634014	0.736017	chr19-9010145-9011087
2.55418	0.176937	0.371679	0.476048	0.63404	0.736042	chr20-6787322-6788260
2.5534	0.161648	0.33958	0.476022	0.634059	0.736053	chr7-47466098-47467027
58.3923	0.164771	0.346143	0.476022	0.634059	0.736053	chrX-49171677-49172756
5.07561	0.181956	0.382265	0.475996	0.634077	0.736068	chr9-18877411-18879069
20.6913	0.212721	0.446895	0.475998	0.634076	0.736068	chr15-62447470-62448616
20.2759	0.204198	0.429004	0.47598	0.634089	0.736078	chr11-68942444-68943580
37.67	0.198326	0.416679	0.47597	0.634096	0.736083	chr4-57080332-57082278
5.54305	0.19085	0.400974	0.475967	0.634098	0.736083	chr20-3109449-3110563
31.4816	0.219206	0.460567	0.475948	0.634111	0.736093	chr22-41825993-41827133
18.4294	0.158299	0.332622	0.475911	0.634138	0.736116	chr1-156618870-156620002
23.0874	0.177746	0.373543	0.475839	0.634189	0.736157	chr6-152552306-152553282
53.3201	0.169229	0.355664	0.47581	0.63421	0.736173	chr6-1777982-1779517
20.2299	0.18959	0.398469	0.475797	0.634219	0.736182	chr1-55937700-55939194
32.5825	0.184099	0.38695	0.475768	0.634239	0.736202	chr11-105524038-105525138
12.1308	0.210188	0.441839	0.475713	0.634279	0.736242	chr1-29812093-29813086
2.37265	0.163707	0.344132	0.475709	0.634282	0.736243	chr2-79840454-79841274
2.09317	0.168311	0.353863	0.475639	0.634332	0.736287	chr5-55681639-55682170
49.0538	0.170803	0.359102	0.475638	0.634332	0.736287	chr11-125428781-125430345
2.41738	0.16535	0.347655	0.475616	0.634348	0.736297	chr3-170801191-170802166
1.97194	0.146712	0.308467	0.475616	0.634348	0.736297	chr8-23969595-23970532
1.94133	0.14601	0.306989	0.475618	0.634346	0.736297	chr18-79195663-79196630
1.981	0.16154	0.339648	0.475611	0.634351	0.736298	chr18-51844872-51845806
3.21066	0.158815	0.333999	0.475497	0.634433	0.736376	chr5-80039187-80040167
2.17667	0.163115	0.343066	0.475464	0.634456	0.736392	chr3-71851591-71852458
1.92617	0.164398	0.34579	0.475426	0.634483	0.736408	chr5-17207100-17208066
65.2481	0.150516	0.316612	0.475397	0.634504	0.736424	chr12-62435319-62436352
1.79864	0.158323	0.333032	0.475399	0.634502	0.736424	chr21-27954260-27955184
24.2203	0.199243	0.419127	0.475377	0.634518	0.736432	chr18-61339549-61340722
3.34315	0.164905	0.346908	0.475356	0.634533	0.736447	chr6-83072670-83074211
1.6605	0.156182	0.328599	0.475297	0.634575	0.73648	chr9-71964587-71966095
1.93088	0.164533	0.346193	0.475263	0.6346	0.736502	chr6-54109386-54110294
3.10159	0.167793	0.353087	0.475217	0.634632	0.736537	chr7-118868971-118870872
45.826	0.184837	0.389013	0.475142	0.634686	0.736587	chr3-110180425-110181454
1.76284	0.158284	0.333133	0.475137	0.63469	0.736589	chrX-122924472-122925469
2.59895	0.174483	0.367255	0.475102	0.634715	0.736609	chr3-109694951-109695996
10.8864	0.191865	0.403835	0.475108	0.63471	0.736609	chr11-132030508-132031539
12.1286	0.155258	0.326826	0.475048	0.634753	0.736637	chr6-50380368-50381441
13.6318	0.163286	0.343724	0.47505	0.634752	0.736637	chrX-149544245-149546087
11.1545	0.137456	0.289364	0.47503	0.634766	0.736649	chr5-157366557-157367562
8.3478	0.217468	0.457804	0.475025	0.634769	0.736651	chr1-171219115-171220175
1.97901	0.161202	0.33939	0.474974	0.634805	0.736679	chr12-59357653-59358595
21.3422	0.166601	0.350758	0.474973	0.634806	0.736679	chr13-79775505-79776440
2.13093	0.167368	0.352396	0.474944	0.634827	0.736698	chr19-56097725-56098561
61.9966	0.157386	0.331394	0.47492	0.634844	0.736714	chr8-140598175-140599225
184.463	0.14651	0.308502	0.474907	0.634853	0.73672	chr16-56631934-56632983
4.94623	0.190435	0.401001	0.474898	0.63486	0.736724	chr12-131226205-131227206
11.3342	0.202159	0.425715	0.474869	0.63488	0.736742	chr4-3257208-3258247
2.09803	0.153541	0.32334	0.47486	0.634887	0.736747	chr7-31372252-31373034
2.19085	0.167045	0.351796	0.474835	0.634905	0.736762	chr14-81638779-81639765
6.36962	0.170118	0.358267	0.474837	0.634903	0.736762	chrX-79288501-79289444
21.4948	0.218966	0.461153	0.474824	0.634913	0.736769	chr3-58646244-58647543
2.65101	0.169601	0.357193	0.474816	0.634918	0.736769	chr2-161513005-161514226
3.18795	0.167941	0.353697	0.474817	0.634918	0.736769	chr14-22271778-22272652
38.1548	0.154574	0.325548	0.474812	0.634921	0.736769	chr14-23544302-23545236
5.11443	0.186527	0.392893	0.474753	0.634963	0.736808	chr12-103783855-103785049
2.11567	0.166047	0.349766	0.474737	0.634975	0.736818	chr7-133954711-133955319
7.24592	0.173281	0.36503	0.474704	0.634998	0.736842	chr12-82528417-82529714
1.68326	0.141544	0.298208	0.474648	0.635038	0.73688	chr5-9716668-9717596
2.94749	0.173804	0.366196	0.47462	0.635058	0.736898	chr4-75749695-75750625
2.47226	0.158468	0.333905	0.474591	0.635079	0.736919	chr11-108281061-108282485
2.21067	0.168386	0.35486	0.474512	0.635135	0.73697	chr7-17902586-17903369
1.6482	0.14199	0.299232	0.474515	0.635133	0.73697	chr16-12357333-12358169
5.63235	0.187082	0.394279	0.47449	0.63515	0.736985	chr16-67154260-67155009
2.07512	0.152122	0.32061	0.474476	0.63516	0.736994	chr21-10397168-10398079
4.12121	0.183686	0.387141	0.474468	0.635166	0.736998	chr19-17685465-17686325
2.73163	0.170704	0.359793	0.474451	0.635179	0.737007	chr13-38578897-38579916
3.90404	0.192826	0.406437	0.474429	0.635194	0.737016	chr3-146099228-146100180
43.7491	0.174599	0.368026	0.474422	0.635199	0.737019	chr7-25831787-25832948
59.3236	0.161757	0.340961	0.474416	0.635204	0.737021	chr5-167945399-167946708
29.0378	0.224595	0.473416	0.474413	0.635205	0.737021	chr20-36146029-36147040
2.88487	0.147921	0.311805	0.474403	0.635213	0.737024	chr8-123712482-123713380
13.3125	0.157941	0.332925	0.474404	0.635212	0.737024	chr21-32567023-32568131
1.93339	0.164146	0.34602	0.474383	0.635227	0.737037	chr2-186620131-186620769
1.6102	0.159225	0.335658	0.474367	0.635238	0.737039	chr1-83694321-83695130
3.58073	0.156442	0.329789	0.47437	0.635236	0.737039	chr2-82001844-82003013
1.6102	0.159225	0.335658	0.474367	0.635238	0.737039	chr14-24993356-24994248
34.6646	0.15498	0.326804	0.474229	0.635336	0.737125	chr12-52380016-52380997
2.23564	0.15488	0.326593	0.47423	0.635336	0.737125	chr15-89226439-89227877
3.74282	0.178233	0.375859	0.474203	0.635355	0.737144	chr7-139090804-139091746
8.30331	0.199388	0.420494	0.474175	0.635375	0.737161	chr4-150127518-150128570
1.74646	0.146282	0.308534	0.47412	0.635414	0.737192	chr6-144222646-144223703
90.1761	0.152274	0.321184	0.474102	0.635428	0.737204	chr10-13717739-13718795
14.4559	0.209052	0.440946	0.474099	0.63543	0.737204	chr12-40634589-40635562
2.29328	0.162048	0.341838	0.474048	0.635466	0.737243	chr7-22160850-22161750
2.44993	0.166933	0.352148	0.474043	0.635469	0.737245	chr12-87199984-87200945
1.97415	0.163427	0.344822	0.473945	0.635539	0.73732	chr5-99275272-99276166
1.8144	0.158765	0.334992	0.473936	0.635546	0.737325	chr4-131534580-131535549
2.87371	0.181134	0.3822	0.473926	0.635553	0.737328	chr5-178378132-178378985
18.3198	0.165282	0.348748	0.473928	0.635551	0.737328	chr18-45849598-45850561
2.4711	0.157816	0.333012	0.473904	0.635569	0.737343	chr17-1823027-1824097
2.36723	0.172878	0.364841	0.473846	0.63561	0.73738	chr16-1689286-1690339
6.0363	0.173861	0.366954	0.473794	0.635646	0.737411	chr7-37641517-37642698
1.60293	0.160605	0.338982	0.473787	0.635652	0.737414	chr7-74445794-74446707
1.80168	0.161404	0.340673	0.473779	0.635657	0.737418	chr3-162224349-162225224
1.83969	0.151123	0.318982	0.473767	0.635666	0.737425	chr19-33672392-33673357
24.3989	0.228681	0.482723	0.473731	0.635692	0.737451	chr11-69479559-69481121
2.05163	0.164391	0.34702	0.473721	0.635699	0.737455	chr7-78718116-78719129
2.48108	0.174039	0.367431	0.473665	0.635739	0.737489	chr3-102000506-102001474
98.0293	0.161942	0.341938	0.4736	0.635785	0.737533	chr20-2872082-2872916
1.89635	0.162782	0.343738	0.473563	0.635812	0.737557	chr2-123244587-123245655
14.6405	0.203849	0.430483	0.473536	0.635831	0.737577	chr11-126527651-126529746
16.6969	0.156328	0.330152	0.473503	0.635854	0.737601	chr8-29195345-29196330
6.77868	0.169951	0.358931	0.473491	0.635863	0.737604	chr5-109457126-109458158
3.08234	0.159015	0.335855	0.473462	0.635884	0.737623	chr1-97192638-97193642
1.97557	0.160826	0.339692	0.473446	0.635895	0.737623	chr3-147950819-147951708
48.6939	0.208146	0.439635	0.473453	0.63589	0.737623	chr3-188189266-188190331
1.96824	0.162617	0.343475	0.473447	0.635894	0.737623	chr5-41753305-41754106
2.68186	0.154532	0.326398	0.473446	0.635895	0.737623	chr12-6812301-6813199
23.1059	0.22249	0.469951	0.473433	0.635905	0.737631	chr1-203557290-203558206
3.14919	0.167989	0.354845	0.473416	0.635916	0.737632	chr3-150605792-150606831
3.78492	0.188937	0.399093	0.473415	0.635917	0.737632	chr12-124952189-124953156
10.1073	0.172106	0.363556	0.473397	0.63593	0.737636	chr7-156604121-156606007
3.79108	0.169073	0.357146	0.473399	0.635928	0.737636	chr12-116552450-116553404
21.8017	0.226971	0.479503	0.473346	0.635966	0.737668	chr17-14918994-14919996
16.1442	0.181759	0.384005	0.473324	0.635982	0.737676	chr18-76411903-76413000
2.42167	0.167034	0.352934	0.473272	0.636019	0.737707	chr3-71679707-71680522
2.87467	0.180897	0.382231	0.473266	0.636024	0.73771	chr1-151265781-151266704
2.14403	0.167315	0.353536	0.473262	0.636026	0.73771	chr13-54884454-54885363
2.75168	0.162046	0.342419	0.473239	0.636042	0.737723	chr13-102999235-103000259
1.60935	0.158382	0.334701	0.473203	0.636068	0.737742	chr2-71373290-71374266
1.60861	0.158368	0.334672	0.473203	0.636068	0.737742	chr3-23818477-23819308
1.98445	0.168928	0.356995	0.473195	0.636074	0.737746	chr2-28440505-28440968
26.4009	0.155946	0.329568	0.473182	0.636084	0.737754	chr17-82892559-82893532
2.01439	0.165496	0.349762	0.473168	0.636093	0.737759	chr8-89579980-89580911
2.64436	0.163084	0.344668	0.473164	0.636096	0.73776	chr5-88733932-88735502
14.9724	0.203887	0.430945	0.473117	0.63613	0.737793	chr17-7133263-7134242
3.33578	0.167922	0.354952	0.473083	0.636154	0.737809	chr2-207311141-207312096
1.92578	0.164272	0.347259	0.473053	0.636175	0.737824	chr1-103549804-103550723
17.8452	0.132347	0.279769	0.473057	0.636173	0.737824	chr2-142180636-142181688
2.68333	0.15814	0.334306	0.47304	0.636184	0.737831	chr1-18040780-18041787
2.70039	0.169252	0.357818	0.47301	0.636206	0.73785	chr4-122299595-122300571
2.55617	0.176029	0.37215	0.473005	0.63621	0.73785	chr7-130945333-130945976
2.47061	0.162026	0.342545	0.473007	0.636208	0.73785	chr11-107849426-107850375
3.53209	0.186704	0.394756	0.472961	0.636241	0.737877	chr3-150469127-150470105
2.4901	0.154041	0.325706	0.472946	0.636252	0.737885	chr7-8362517-8363890
4.71046	0.186694	0.39475	0.472944	0.636253	0.737885	chr12-1509403-1510427
98.3247	0.137529	0.29081	0.472917	0.636273	0.737905	chr9-109331073-109332027
1.69801	0.159025	0.336292	0.472879	0.636299	0.737919	chr3-26673068-26674006
87.4962	0.145396	0.307467	0.472882	0.636297	0.737919	chr6-135905391-135906358
21.1406	0.179473	0.379542	0.472869	0.636307	0.737922	chr22-37724910-37726951
2.44684	0.16841	0.356171	0.472835	0.636331	0.737941	chr6-56620026-56620955
2.91597	0.165917	0.350914	0.472815	0.636345	0.737956	chr4-58269600-58270428
4.06148	0.173685	0.367354	0.472799	0.636357	0.737963	chr21-36374183-36375224
1.73446	0.163068	0.344913	0.47278	0.63637	0.73797	chr2-47523084-47523966
1.95249	0.163298	0.345417	0.472757	0.636386	0.737986	chr8-99888228-99889216
23.537	0.171781	0.363373	0.47274	0.636399	0.737998	chr5-34189300-34190569
2.00246	0.16626	0.351734	0.472685	0.636438	0.738028	chrX-122636760-122637549
14.8024	0.186052	0.393617	0.472673	0.636446	0.738032	chr3-136545439-136546433
3.93518	0.184756	0.390887	0.472657	0.636458	0.738038	chr2-35874156-35875792
19.0623	0.159096	0.336599	0.472658	0.636457	0.738038	chr7-29962993-29963944
4.33725	0.18217	0.385443	0.472624	0.636481	0.738062	chr3-53762874-53764093
1.66191	0.152954	0.323667	0.472567	0.636522	0.738079	chr2-14923318-14924912
4.51611	0.169701	0.359099	0.472574	0.636517	0.738079	chr13-75560459-75561467
5.11007	0.193905	0.410334	0.472554	0.636531	0.738083	chr7-4918775-4920526
2.62554	0.172573	0.365194	0.472552	0.636533	0.738083	chr13-91527188-91528135
2.31467	0.166191	0.351732	0.472493	0.636575	0.738126	chr9-134503591-134504560
5.67016	0.188046	0.398007	0.472469	0.636592	0.738142	chr9-98529604-98530691
2.03307	0.155894	0.329963	0.47246	0.636599	0.738148	chr2-58386779-58387839
5.87929	0.1789	0.378668	0.472444	0.63661	0.738149	chr2-159156608-159158297
9.27037	0.158663	0.335832	0.472448	0.636607	0.738149	chr9-19517105-19518144
1.65593	0.155671	0.329499	0.472447	0.636608	0.738149	chr9-27131023-27131962
4.25046	0.184387	0.390286	0.472441	0.636612	0.738149	chr19-15902274-15903276
5.36284	0.15127	0.32019	0.472438	0.636614	0.738149	chr13-76212626-76214188
1.77991	0.160115	0.338931	0.472412	0.636633	0.738164	chr5-163146435-163147506
13.9049	0.176779	0.374213	0.472403	0.636639	0.738168	chr11-94237666-94238709
1.62159	0.158775	0.336114	0.472384	0.636653	0.738171	chr3-79894728-79895699
1.62159	0.158775	0.336114	0.472384	0.636653	0.738171	chr11-57044392-57045450
1.62159	0.158775	0.336114	0.472384	0.636653	0.738171	chr12-63179325-63180312
1.62159	0.158775	0.336114	0.472384	0.636653	0.738171	chr12-75231705-75232656
13.9884	0.209206	0.442903	0.472352	0.636676	0.738189	chr2-40304096-40305146
2.49076	0.165724	0.350857	0.472342	0.636683	0.738194	chr9-110371355-110372287
71.7908	0.167505	0.354652	0.472306	0.636708	0.73822	chr4-7134582-7135789
2.3944	0.157586	0.333717	0.472214	0.636774	0.738289	chr11-3831435-3832337
24.921	0.161503	0.342073	0.472131	0.636833	0.738349	chr3-39167963-39168928
1.72951	0.154947	0.328211	0.472096	0.636858	0.738363	chr6-111448150-111449176
5.84547	0.173376	0.36727	0.472067	0.636879	0.738382	chr16-74391207-74392148
15.2034	0.179418	0.380084	0.472048	0.636893	0.738392	chr19-377597-378805
13.0574	0.206084	0.436587	0.472034	0.636903	0.738401	chr7-91128393-91129449
3.28972	0.175426	0.371642	0.472029	0.636906	0.738402	chr1-107378295-107379279
2.27893	0.149502	0.316748	0.471989	0.636935	0.738429	chr12-47360616-47361750
7.40256	0.203075	0.430267	0.471973	0.636946	0.738437	chr5-150460827-150461811
2.82898	0.168056	0.356071	0.471975	0.636945	0.738437	chr7-127387094-127388017
2.10986	0.167348	0.35458	0.471959	0.636956	0.738445	chr11-13312888-13313788
2.05354	0.157143	0.332964	0.471951	0.636962	0.73845	chr8-6502937-6503966
12.4987	0.196648	0.416736	0.471877	0.637015	0.738497	chr9-13727796-13728829
4.75877	0.201965	0.428053	0.471823	0.637053	0.73853	chr2-207625913-207626669
3.77651	0.166576	0.353074	0.471789	0.637077	0.738551	chr2-88201760-88202765
70.1291	0.15544	0.329579	0.471631	0.63719	0.738612	chr10-78846506-78847495
2.14591	0.162338	0.344208	0.471626	0.637193	0.738613	chr3-121557444-121558523
1.98514	0.168384	0.357037	0.471615	0.637202	0.73862	chr3-149475590-149476338
1.83225	0.138781	0.294301	0.471563	0.637239	0.738657	chr3-99070843-99071778
2.63562	0.171177	0.363081	0.471457	0.637315	0.738663	chr2-61973851-61974871
3.18603	0.173538	0.368042	0.471516	0.637272	0.738663	chrX-145837840-145838697
2.08426	0.159689	0.338746	0.471413	0.637346	0.738665	chr12-26421189-26422049
6.16687	0.170236	0.361125	0.471405	0.637352	0.738669	chr3-188400168-188401158
2.26598	0.151313	0.320994	0.471389	0.637363	0.73868	chr4-5745702-5749047
2.05056	0.146141	0.310032	0.471375	0.637373	0.738689	chr2-10565045-10566428
11.5249	0.164263	0.348493	0.471352	0.63739	0.738693	chr1-116267816-116268839
2.43465	0.169197	0.358959	0.471354	0.637388	0.738693	chr4-60157322-60158208
33.1523	0.15197	0.322419	0.471343	0.637396	0.738698	chr17-43713329-43714363
3.37905	0.180574	0.383133	0.47131	0.637419	0.738716	chr1-179588574-179590040
10.5266	0.199346	0.422988	0.47128	0.637441	0.738733	chr13-19860681-19861638
65.0397	0.179518	0.380919	0.471276	0.637444	0.738733	chr16-974215-975253
16.011	0.1942	0.412081	0.471267	0.63745	0.738736	chr22-24607234-24609201
1.69214	0.158812	0.337021	0.471223	0.637481	0.738769	chr9-6960065-6960922
7.83752	0.180867	0.383839	0.471206	0.637494	0.738774	chr1-89590358-89591555
2.633	0.150351	0.319075	0.47121	0.637491	0.738774	chr2-87634575-87635521
2.35641	0.164822	0.349829	0.47115	0.637533	0.738806	chr7-2288803-2289794
1.90556	0.166407	0.353207	0.471131	0.637547	0.738818	chr1-154575684-154576647
38.9723	0.178785	0.379491	0.471119	0.637556	0.738824	chr9-95349020-95350089
3.00301	0.180885	0.383966	0.471097	0.637572	0.738837	chr3-13067576-13068419
6.23554	0.191812	0.407174	0.471081	0.637583	0.738844	chr2-136127382-136128312
1.81692	0.154602	0.328197	0.471064	0.637595	0.73885	chr7-38747834-38748753
2.5923	0.174725	0.370919	0.47106	0.637598	0.73885	chr6-41603962-41604817
1.79673	0.160913	0.341606	0.471049	0.637606	0.738857	chr18-6974782-6975754
2.68483	0.174845	0.371195	0.471032	0.637618	0.738868	chr18-64139635-64141170
2.72674	0.167627	0.355894	0.471002	0.637639	0.738886	chr22-18550820-18551633
2.40097	0.171363	0.363853	0.470968	0.637664	0.738906	chr6-99288544-99289595
12.5075	0.135298	0.287287	0.470951	0.637676	0.738912	chr8-51395666-51396895
28.5768	0.184892	0.392625	0.470912	0.637703	0.738938	chr19-43798237-43799297
83.0937	0.171816	0.364877	0.470888	0.63772	0.738952	chr1-30902119-30903173
7.68687	0.186638	0.396363	0.470876	0.637729	0.738957	chr10-122198738-122200467
3.97875	0.153572	0.326141	0.470876	0.637729	0.738957	chr13-50468749-50469760
2.13627	0.165512	0.351502	0.47087	0.637733	0.738959	chr10-113990294-113991070
6.13696	0.15775	0.335033	0.470849	0.637748	0.738973	chr2-216842393-216843400
4.40567	0.187305	0.397809	0.470842	0.637753	0.738973	chr13-51146686-51147608
28.6233	0.170852	0.362865	0.470842	0.637753	0.738973	chr20-4949595-4950655
1.94556	0.163183	0.346591	0.470822	0.637768	0.738981	chr3-79125303-79126221
25.9339	0.183555	0.38986	0.470822	0.637768	0.738981	chr6-155448627-155449793
4.29334	0.181414	0.385318	0.470815	0.637773	0.738985	chr17-4860010-4860973
2.41368	0.167181	0.355129	0.470762	0.63781	0.739017	chr9-42795777-42796755
2.01019	0.158072	0.335792	0.470744	0.637824	0.739029	chr1-25829082-25830170
2.88665	0.16895	0.358919	0.470719	0.637841	0.739041	chr9-6428299-6429351
42.4869	0.161349	0.34277	0.470722	0.637839	0.739041	chr12-47807787-47808944
55.8101	0.170903	0.363085	0.470698	0.637857	0.739056	chr8-133537174-133538183
2.41603	0.169179	0.359448	0.470663	0.637881	0.739082	chr6-92526144-92527095
6.66936	0.185812	0.394807	0.470639	0.637898	0.739099	chr18-63199331-63200404
1.64277	0.155585	0.330641	0.470555	0.637959	0.73916	chr21-19417334-19418271
29.5618	0.179218	0.380876	0.470543	0.637967	0.739168	chr11-69499123-69500876
6.51943	0.196828	0.418348	0.470488	0.638007	0.739207	chr11-131447749-131448724
5.06677	0.184834	0.392881	0.470457	0.638028	0.739227	chr1-227903838-227904678
8.97827	0.18077	0.384263	0.470433	0.638046	0.739235	chr21-17352489-17353606
3.23435	0.171338	0.364239	0.470401	0.638069	0.739251	chr18-60320232-60321247
1.77226	0.159548	0.339185	0.470387	0.638079	0.739258	chr14-36110285-36110893
26.1079	0.191629	0.407426	0.47034	0.638112	0.739284	chr17-67602405-67603581
2.05967	0.153134	0.325605	0.470306	0.638136	0.7393	chr10-105084238-105085529
1.8969	0.165942	0.352842	0.4703	0.638141	0.7393	chr2-55412211-55412660
2.41295	0.160867	0.342079	0.470262	0.638168	0.739326	chr9-126080198-126081156
2.37102	0.172318	0.366468	0.470213	0.638203	0.739361	chr12-13290901-13291835
2.04353	0.163376	0.347455	0.470209	0.638206	0.739361	chr2-37599271-37600281
1.67904	0.158601	0.337305	0.4702	0.638212	0.739366	chr3-31713185-31714027
29.065	0.169359	0.360202	0.470178	0.638228	0.739381	chr5-103475256-103476282
2.11114	0.157869	0.335773	0.470166	0.638236	0.739389	chr12-42925186-42926087
2.31394	0.16885	0.359167	0.470116	0.638272	0.739418	chr17-3606006-3606994
1.74915	0.13908	0.295859	0.470088	0.638292	0.739439	chr3-30649287-30650186
9.48511	0.175245	0.372817	0.470056	0.638315	0.739456	chr3-71443878-71445085
4.63756	0.152678	0.324822	0.470036	0.638329	0.739465	chrX-141184957-141186090
4.97508	0.165177	0.351426	0.470018	0.638342	0.739477	chr1-178055754-178056941
52.7302	0.166414	0.354073	0.469997	0.638357	0.739486	chr1-109497972-109498967
31.593	0.228845	0.486913	0.469991	0.638362	0.739489	chr4-8351648-8353097
41.5995	0.184406	0.392382	0.469967	0.638378	0.739502	chr8-120529201-120530659
2.31331	0.168858	0.359311	0.469949	0.638392	0.739511	chr2-3062483-3063358
2.54807	0.147826	0.314581	0.469913	0.638417	0.739533	chr10-1673417-1674333
2.87391	0.175949	0.374447	0.469891	0.638433	0.739549	chr12-26224350-26225262
3.90773	0.184863	0.393437	0.469866	0.63845	0.739566	chr2-200872666-200873509
3.22943	0.165317	0.351845	0.469859	0.638456	0.739568	chr4-139761174-139762169
8.88282	0.177825	0.378469	0.469854	0.638459	0.739568	chr13-40095089-40096749
1.68318	0.158742	0.33789	0.469803	0.638496	0.739606	chr1-214917016-214917524
3.40542	0.168747	0.35919	0.4698	0.638498	0.739606	chr4-53644395-53645561
102.59	0.146561	0.311972	0.469788	0.638507	0.739611	chr12-86264363-86265477
2.03994	0.139815	0.297612	0.469791	0.638505	0.739611	chr17-41601977-41603032
5.10912	0.195613	0.416496	0.469664	0.638595	0.739688	chr14-61573945-61574875
1.73949	0.162103	0.34516	0.469646	0.638608	0.739693	chr3-4343982-4344774
1.73949	0.162103	0.34516	0.469646	0.638608	0.739693	chr4-106292009-106292827
1.73949	0.162103	0.34516	0.469646	0.638608	0.739693	chr8-138551190-138551863
13.1118	0.199284	0.424351	0.469622	0.638625	0.7397	chr5-684983-686195
8.58707	0.18348	0.390695	0.469624	0.638624	0.7397	chr7-51180944-51182256
86.3165	0.14368	0.305951	0.469619	0.638628	0.7397	chr8-102753624-102754888
3.63555	0.16811	0.357989	0.469597	0.638643	0.739712	chr3-111639061-111640092
1.94952	0.164162	0.349584	0.469593	0.638646	0.739713	chr2-153166223-153167172
6.39267	0.178389	0.37989	0.469582	0.638653	0.739719	chr5-178448931-178450888
5.37254	0.147513	0.314142	0.469576	0.638658	0.739721	chr13-100808212-100809474
2.6449	0.18029	0.383946	0.469572	0.638661	0.739721	chr13-30311530-30312414
5.50749	0.17634	0.375589	0.469503	0.63871	0.739767	chr2-937124-938084
1.77923	0.155225	0.330625	0.469489	0.63872	0.739776	chr5-140273070-140274085
2.40838	0.152862	0.3256	0.469478	0.638728	0.739783	chr5-88828836-88829739
9.59848	0.161758	0.344593	0.469418	0.638771	0.739788	chr2-80325786-80326856
4.57549	0.187188	0.39909	0.469035	0.639044	0.739788	chr2-161221737-161222631
2.08803	0.153345	0.326675	0.469412	0.638775	0.739788	chr3-192805661-192806619
1.60404	0.157375	0.335482	0.4691	0.638998	0.739788	chr6-63139558-63140577
1.81568	0.163734	0.34888	0.469313	0.638846	0.739788	chr8-40114281-40115111
5.0541	0.162213	0.345701	0.469231	0.638904	0.739788	chr8-133654104-133655280
1.88362	0.158792	0.338457	0.469165	0.638951	0.739788	chr9-103027420-103028317
3.38043	0.147117	0.313662	0.469031	0.639047	0.739788	chr10-62242572-62243983
1.93221	0.162412	0.346016	0.469377	0.6388	0.739788	chr10-65034872-65035687
7.61512	0.191465	0.408142	0.469115	0.638988	0.739788	chr10-127122624-127124171
5.01408	0.171304	0.364906	0.469447	0.63875	0.739788	chr11-122125934-122126938
2.12958	0.164809	0.351228	0.469237	0.6389	0.739788	chr13-56521146-56522098
75.2941	0.147506	0.3144	0.469167	0.63895	0.739788	chr14-77641602-77642613
2.11175	0.164528	0.350564	0.469323	0.638839	0.739788	chr15-83568191-83569125
81.7933	0.186356	0.397123	0.469266	0.63888	0.739788	chr15-90293063-90294058
47.916	0.230819	0.491906	0.469235	0.638902	0.739788	chr16-49788327-49789315
4.1563	0.158754	0.338255	0.469332	0.638832	0.739788	chr16-72125686-72126982
28.1245	0.159461	0.339998	0.469007	0.639064	0.73979	chr2-163715027-163716248
9.50513	0.194655	0.415066	0.468975	0.639088	0.739814	chr13-51826271-51827346
18.7481	0.187024	0.398804	0.468963	0.639096	0.739821	chr12-80713649-80714697
3.38536	0.168644	0.359623	0.468947	0.639108	0.739831	chr6-16140244-16141219
2.94174	0.170298	0.363162	0.468932	0.639118	0.739841	chr12-130406490-130407258
1.68872	0.157712	0.336327	0.468924	0.639124	0.739845	chr10-121182116-121182895
13.531	0.143787	0.306683	0.468845	0.63918	0.739895	chr20-36808280-36809239
5.25658	0.192361	0.410313	0.468816	0.639201	0.739911	chr5-171414906-171415966
2.11625	0.157153	0.335215	0.468812	0.639204	0.739911	chr7-92710489-92711390
1.73974	0.144353	0.307928	0.468789	0.63922	0.739925	chr16-70708369-70709345
17.8945	0.190767	0.406948	0.468775	0.63923	0.739933	chrX-129793265-129794270
2.26077	0.156413	0.333677	0.468756	0.639244	0.739945	chr14-92696083-92697068
28.2519	0.154754	0.330161	0.468721	0.639269	0.739959	chr2-129827067-129828071
31.674	0.143555	0.306268	0.468723	0.639267	0.739959	chr3-84547730-84548812
10.9306	0.189923	0.405186	0.46873	0.639263	0.739959	chr8-141813846-141814863
2.38362	0.14835	0.316527	0.46868	0.639298	0.739984	chr19-30540402-30541293
11.9148	0.20539	0.438234	0.468676	0.639301	0.739984	chr19-11486796-11487944
1.67981	0.160421	0.342303	0.468652	0.639319	0.740002	chr10-69173409-69174343
2.73032	0.162782	0.347354	0.468634	0.639332	0.740014	chr11-58850240-58851214
6.24328	0.186834	0.398687	0.468623	0.639339	0.740017	chr5-116740476-116741558
7.4001	0.191123	0.407851	0.46861	0.639348	0.740019	chr10-70296155-70297174
1.78275	0.149754	0.319566	0.468615	0.639345	0.740019	chr16-1458639-1459445
26.713	0.181785	0.387936	0.468595	0.639359	0.740026	chr19-50488246-50490265
2.44566	0.16501	0.352156	0.468571	0.639376	0.740043	chr3-97794262-97795297
13.2331	0.178273	0.380469	0.468561	0.639383	0.740048	chr1-60887987-60889042
6.33711	0.191013	0.407673	0.468544	0.639396	0.74006	chr17-76124827-76125861
2.47657	0.161208	0.344117	0.468468	0.63945	0.740117	chr8-90597995-90599052
3.04391	0.173597	0.370596	0.468427	0.639479	0.740145	chr10-121242648-121244072
2.33062	0.152327	0.325218	0.468385	0.639509	0.740171	chr6-55982665-55984381
3.3399	0.181497	0.387524	0.468351	0.639533	0.740196	chr9-89474770-89475669
65.4986	0.145546	0.310793	0.468305	0.639566	0.740227	chr10-12053371-12054397
3.11327	0.17548	0.374721	0.468296	0.639573	0.740231	chr7-40714354-40716312
51.1516	0.184483	0.393963	0.468275	0.639588	0.740237	chr1-19074697-19075825
57.5959	0.152115	0.324843	0.468274	0.639588	0.740237	chr4-6390097-6391073
18.841	0.165129	0.352642	0.468262	0.639597	0.740242	chr2-116753872-116755026
1.84483	0.161251	0.344359	0.468265	0.639595	0.740242	chr10-20006610-20007658
12.8538	0.164611	0.351564	0.468226	0.639623	0.740262	chr1-81738385-81739471
3.09501	0.173894	0.371434	0.468169	0.639663	0.740291	chr1-217737362-217738304
21.7246	0.197106	0.421014	0.46817	0.639663	0.740291	chr10-12351178-12352138
12.9429	0.188437	0.402489	0.46818	0.639656	0.740291	chr19-48303329-48304456
1.69456	0.157564	0.336563	0.468157	0.639672	0.740297	chr18-64531853-64532709
1.83019	0.135725	0.289915	0.468154	0.639674	0.740297	chr19-14890609-14891607
51.1113	0.17568	0.375305	0.468098	0.639714	0.740324	chr16-88743516-88744464
4.04407	0.173972	0.371678	0.468072	0.639733	0.74034	chr5-38383978-38385053
3.46926	0.181471	0.387714	0.468054	0.639746	0.74035	chr3-160026347-160027259
1.63717	0.154642	0.330395	0.468052	0.639747	0.74035	chr14-40694232-40695067
6.54992	0.178517	0.381406	0.468049	0.63975	0.740351	chr7-74217311-74218427
3.66122	0.184563	0.394345	0.468024	0.639768	0.740369	chr2-152483471-152484314
1.65285	0.135832	0.290241	0.467998	0.639786	0.740386	chr14-38524815-38525852
2.28246	0.163151	0.348632	0.467974	0.639803	0.740398	chr8-85111903-85112803
59.3663	0.149359	0.319168	0.467964	0.63981	0.740401	chr11-112299954-112300985
10.8984	0.156602	0.334657	0.467949	0.639821	0.740407	chr2-182649018-182650002
2.7152	0.170536	0.364451	0.467925	0.639838	0.740419	chr2-190194479-190195495
2.01157	0.156917	0.335364	0.467901	0.639855	0.740436	chr2-136148726-136150126
12.4099	0.145045	0.310002	0.467884	0.639868	0.740447	chr7-38357857-38359704
1.84988	0.160213	0.342475	0.467809	0.639922	0.740496	chr11-94091207-94092107
1.93204	0.162004	0.346311	0.467799	0.639929	0.7405	chr5-35775024-35775953
1.94789	0.155437	0.332295	0.467768	0.63995	0.740515	chr3-171732088-171733042
1.60253	0.156908	0.335447	0.467758	0.639958	0.740518	chr18-26596932-26597851
2.78101	0.156929	0.335507	0.467736	0.639973	0.740533	chr13-30627373-30628364
1.60483	0.156936	0.335536	0.467717	0.639987	0.740537	chr4-162531969-162532912
136.198	0.156363	0.334324	0.467699	0.64	0.740546	chr15-64856464-64857477
1.74659	0.161576	0.345484	0.46768	0.640013	0.740556	chr18-44869634-44870478
1.74659	0.161576	0.345484	0.46768	0.640013	0.740556	chr20-2296788-2297515
2.90135	0.156088	0.333761	0.467665	0.640024	0.740566	chr3-100602953-100604115
33.2818	0.218684	0.467654	0.46762	0.640057	0.740598	chr10-17923434-17924442
2.33262	0.16623	0.355502	0.467593	0.640076	0.740617	chr19-52634913-52635864
2.86883	0.1435	0.306905	0.467573	0.64009	0.740631	chr13-39257350-39258449
7.85993	0.191945	0.410534	0.46755	0.640107	0.740645	chr7-1554968-1556829
1.82079	0.163224	0.349117	0.467533	0.640118	0.740655	chr2-169700651-169701605
1.97725	0.164481	0.35181	0.467529	0.640121	0.740656	chr16-55129895-55131110
1.86086	0.160452	0.343201	0.467516	0.640131	0.740664	chr13-80939417-80940381
2.06655	0.163015	0.348689	0.46751	0.640135	0.740666	chr5-132573665-132574798
1.84578	0.160736	0.343815	0.467507	0.640138	0.740666	chr18-30104749-30105719
1.89464	0.159247	0.340646	0.467485	0.640153	0.740678	chr6-87693020-87693772
2.40835	0.158613	0.339302	0.467468	0.640165	0.740687	chr13-86627955-86628916
2.50398	0.172922	0.369943	0.467429	0.640193	0.740713	chr3-102417229-102418641
2.69002	0.173643	0.371487	0.467426	0.640195	0.740713	chr4-94478766-94479725
16.2572	0.154723	0.331039	0.467387	0.640223	0.740737	chr7-42830071-42832296
47.9288	0.145433	0.31117	0.467376	0.640231	0.740743	chr1-39413616-39414646
16.0034	0.184563	0.394898	0.467369	0.640236	0.740746	chr20-48832253-48833157
11.2579	0.198319	0.424349	0.467349	0.640251	0.74076	chr12-56803329-56804426
18.1031	0.219781	0.470289	0.467331	0.640263	0.740772	chr10-78774759-78775753
19.3106	0.18584	0.397684	0.467305	0.640281	0.740781	chr1-64039126-64040185
2.52645	0.14951	0.319944	0.467302	0.640284	0.740781	chr2-112884594-112885463
99.8055	0.210038	0.449464	0.467309	0.640279	0.740781	chr5-103259220-103260238
1.88322	0.159163	0.34061	0.467287	0.640294	0.740791	chr21-18801454-18802376
1.81788	0.141112	0.301988	0.467277	0.640302	0.740796	chr20-6389284-6390665
11.629	0.16986	0.363533	0.467249	0.640321	0.740817	chr3-44097429-44099320
1.90326	0.164999	0.353142	0.467231	0.640334	0.740829	chr6-4605917-4606607
2.31777	0.167834	0.359214	0.467225	0.640339	0.740831	chr20-21291667-21292638
5.23271	0.19001	0.406694	0.467205	0.640353	0.740842	chr7-143285963-143286893
1.90473	0.145058	0.310494	0.467184	0.640368	0.740857	chr2-10330893-10331936
32.9417	0.185583	0.397267	0.467149	0.640393	0.740882	chr4-29581225-29582315
3.04975	0.176691	0.378234	0.467147	0.640395	0.740882	chr6-162490905-162491902
1.83336	0.153409	0.328403	0.467136	0.640402	0.740885	chr11-83770822-83771758
5.25409	0.184927	0.395902	0.467103	0.640426	0.740909	chr8-20236094-20237078
9.14863	0.170672	0.365413	0.467066	0.640453	0.740934	chr1-203400848-203401877
2.12313	0.164043	0.351219	0.467068	0.640451	0.740934	chr2-75733294-75734259
1.74572	0.161345	0.345453	0.467054	0.640461	0.740941	chr3-135731300-135732306
2.30235	0.170005	0.364047	0.466987	0.640509	0.740986	chr10-80434836-80435791
39.0254	0.182135	0.390044	0.46696	0.640528	0.741005	chr5-127432910-127434147
30.2437	0.162568	0.348156	0.466939	0.640544	0.74102	chr9-6106577-6107591
65.5588	0.147796	0.316533	0.46692	0.640557	0.741031	chr1-36160622-36161656
1.63741	0.154771	0.331486	0.466901	0.640571	0.741031	chr3-109474548-109475521
4.41156	0.175627	0.376206	0.466836	0.640617	0.741076	chr8-101299625-101300737
3.08997	0.163635	0.350538	0.466811	0.640635	0.741091	chr11-57717763-57718435
3.16597	0.173629	0.371955	0.466802	0.640642	0.741096	chr4-66882430-66883414
2.71349	0.170875	0.366074	0.466779	0.640658	0.74111	chr4-174402739-174403622
3.20853	0.175458	0.375894	0.466775	0.640661	0.74111	chr13-27522726-27524340
3.56544	0.166505	0.356725	0.466759	0.640672	0.74112	chr16-54437140-54438248
3.26606	0.169728	0.363674	0.466704	0.640712	0.741152	chr5-52548041-52548924
11.3637	0.171886	0.368294	0.46671	0.640708	0.741152	chr17-51534969-51536481
42.2618	0.192574	0.412642	0.466686	0.640724	0.741158	chr3-159884612-159886294
2.96668	0.166249	0.356468	0.466378	0.640945	0.741222	chr2-134317585-134318711
2.03084	0.150941	0.323493	0.466598	0.640788	0.741222	chr7-18226044-18227000
4.40273	0.171965	0.368642	0.466483	0.64087	0.741222	chr9-98911903-98913819
10.3939	0.165242	0.354155	0.466581	0.640799	0.741222	chr10-122279387-122280574
66.225	0.151928	0.32575	0.466395	0.640933	0.741222	chr14-60327383-60328444
9.95203	0.19709	0.422478	0.46651	0.64085	0.741222	chr18-59035139-59036732
12.2838	0.169038	0.362381	0.466465	0.640883	0.741222	chr19-28633353-28634390
7.57398	0.178934	0.383669	0.466376	0.640947	0.741222	chr20-56624892-56625839
3.83398	0.167166	0.358339	0.466503	0.640855	0.741222	chr21-21351647-21352606
11.0744	0.164799	0.353393	0.466332	0.640978	0.74123	chr4-142492483-142494607
2.60559	0.171577	0.36794	0.466319	0.640987	0.741238	chr15-78726771-78728132
12.9397	0.156172	0.334916	0.466302	0.640999	0.741249	chr18-44838864-44839909
4.77688	0.162737	0.349003	0.466291	0.641008	0.741254	chr5-95261140-95262277
2.45272	0.164662	0.353173	0.466237	0.641046	0.741291	chr9-63704442-63705364
2.40554	0.161735	0.346915	0.466209	0.641066	0.741312	chr7-134901253-134902160
23.2328	0.151061	0.324027	0.466199	0.641073	0.741317	chr3-93841226-93842204
9.71124	0.187384	0.401945	0.466193	0.641077	0.74132	chrX-7941284-7942327
2.65164	0.168569	0.361604	0.466171	0.641093	0.741335	chr6-92737605-92738604
2.42396	0.166623	0.357445	0.46615	0.641108	0.74135	chr13-68930306-68931222
3.68634	0.168184	0.360807	0.466134	0.64112	0.74136	chr4-184979356-184980349
18.9289	0.216562	0.464599	0.466126	0.641125	0.741364	chr17-80499843-80500957
1.71972	0.155012	0.332575	0.466095	0.641148	0.741371	chr4-173924465-173925407
6.32573	0.140397	0.301221	0.466093	0.641149	0.741371	chr9-105519413-105520401
2.08552	0.159698	0.342658	0.466056	0.641175	0.741396	chr12-78974445-78975567
19.2263	0.191013	0.409854	0.466051	0.641179	0.741398	chr20-48757873-48758895
2.85229	0.165982	0.356166	0.466026	0.641197	0.741412	chr13-20831588-20832586
2.33361	0.163442	0.350786	0.465932	0.641264	0.741473	chr6-96265864-96266716
2.82818	0.166477	0.357323	0.465903	0.641285	0.741492	chr4-103094840-103095721
79.668	0.172943	0.371217	0.465883	0.6413	0.741503	chr16-80322940-80323954
1.61676	0.156535	0.336013	0.46586	0.641316	0.741515	chr1-96523811-96524658
22.0417	0.163956	0.351988	0.465799	0.641359	0.741552	chr14-102065598-102066568
1.70078	0.156637	0.336294	0.465776	0.641376	0.741564	chr6-69782003-69782858
30.3252	0.150121	0.322302	0.465779	0.641373	0.741564	chr9-96176836-96177880
2.16041	0.161957	0.347721	0.465769	0.641381	0.741566	chr4-96067847-96068803
2.7868	0.174243	0.374115	0.465747	0.641397	0.741579	chr3-24642455-24643493
2.96785	0.169634	0.364248	0.465709	0.641424	0.741598	chr14-28292743-28293689
22.8865	0.162884	0.349766	0.465694	0.641434	0.741602	chr2-85266296-85267232
3.99469	0.169661	0.364318	0.465696	0.641433	0.741602	chr10-80548959-80550225
1.88641	0.158551	0.340482	0.465665	0.641455	0.741614	chr14-37240694-37241638
1.96546	0.158427	0.340292	0.465561	0.64153	0.741625	chr4-20389418-20390276
1.77675	0.158378	0.340169	0.465586	0.641512	0.741625	chr4-154681920-154682692
35.1966	0.177172	0.380547	0.465572	0.641522	0.741625	chr17-61325009-61326103
2.423	0.153828	0.330449	0.465512	0.641565	0.741628	chr11-112355413-112356478
15.3456	0.179754	0.386168	0.465481	0.641587	0.741648	chr8-97944296-97945338
4.26199	0.185444	0.39842	0.465449	0.64161	0.741657	chr1-229920578-229921859
1.6521	0.139073	0.298791	0.465452	0.641608	0.741657	chr12-83128251-83129159
3.40399	0.17483	0.375615	0.465449	0.64161	0.741657	chr18-66269994-66270916
54.245	0.139347	0.29941	0.465405	0.641641	0.741682	chr13-51911792-51912772
2.05321	0.158205	0.339941	0.465391	0.641651	0.741688	chr3-3433908-3434845
2.28751	0.168246	0.361526	0.465376	0.641662	0.74169	chr12-4196676-4197555
2.29656	0.16866	0.362416	0.465377	0.641661	0.74169	chr12-69654930-69655847
23.5238	0.150987	0.32444	0.465377	0.641662	0.74169	chr12-82526855-82527833
26.1346	0.191438	0.411369	0.465369	0.641667	0.741692	chr11-47233697-47235459
2.38494	0.163332	0.350979	0.46536	0.641673	0.741695	chr3-139180798-139181842
3.16309	0.181637	0.390362	0.465304	0.641713	0.741731	chr1-114153318-114154205
4.94865	0.177207	0.380844	0.465302	0.641715	0.741731	chr7-36091988-36092997
3.02613	0.165314	0.35529	0.465294	0.641721	0.741734	chr7-33148153-33149159
23.7582	0.167137	0.35921	0.465292	0.641723	0.741734	chr16-57609278-57611245
30.4731	0.200455	0.430851	0.465253	0.641751	0.741761	chr2-11771757-11772816
3.37597	0.177319	0.381133	0.465243	0.641757	0.741766	chr5-154679292-154680394
51.5404	0.195612	0.420456	0.465239	0.64176	0.741766	chr12-79959235-79960206
1.75265	0.143357	0.308151	0.465215	0.641778	0.741781	chr1-214548721-214549647
3.72625	0.156569	0.336603	0.465144	0.641829	0.741825	chr10-88107854-88108943
2.78859	0.176777	0.380089	0.465095	0.641863	0.741857	chr18-35383212-35384130
2.72615	0.162876	0.350244	0.465035	0.641907	0.741904	chr2-182706369-182707313
3.07955	0.159837	0.343771	0.464952	0.641966	0.741961	chr3-124920404-124921437
1.7711	0.1598	0.343701	0.46494	0.641974	0.741968	chr4-7663361-7664346
27.3745	0.204286	0.439385	0.464936	0.641978	0.741969	chr15-60710418-60711486
4.26132	0.179818	0.386783	0.464907	0.641998	0.741987	chrX-71171028-71172026
62.442	0.142551	0.30663	0.464896	0.642006	0.741994	chr18-59029657-59030688
2.42144	0.160629	0.345548	0.464853	0.642036	0.742017	chr6-55272554-55273680
14.3967	0.135296	0.291054	0.46485	0.642039	0.742018	chr21-14875923-14877026
30.096	0.22941	0.493522	0.464842	0.642045	0.74202	chr10-19817279-19818900
26.1872	0.154396	0.332154	0.464833	0.642051	0.742023	chr4-85370106-85371044
48.2683	0.23128	0.49759	0.464801	0.642074	0.74204	chr15-65058316-65059288
2.88721	0.177831	0.382618	0.464775	0.642093	0.742059	chr8-141902430-141903363
22.9302	0.188568	0.405733	0.464759	0.642104	0.74207	chr9-124781504-124783503
38.5644	0.203067	0.436963	0.464724	0.642129	0.742088	chr19-16442314-16443397
10.7089	0.185745	0.399701	0.464709	0.64214	0.742097	chr7-149830960-149832034
9.35874	0.201097	0.432804	0.464638	0.642191	0.74215	chr6-11779171-11780217
4.05191	0.174768	0.376167	0.464603	0.642216	0.742173	chr11-34769384-34770756
54.5888	0.163765	0.352494	0.464588	0.642227	0.742183	chr5-137629368-137630372
2.94316	0.171896	0.37002	0.464559	0.642247	0.742202	chr8-26329418-26330987
14.1085	0.188326	0.405402	0.46454	0.642261	0.742213	chr2-12606171-12607158
2.85661	0.167834	0.361292	0.464539	0.642262	0.742213	chr12-15761970-15762751
2.04083	0.161528	0.347725	0.464527	0.64227	0.74222	chr2-168002027-168003364
2.34073	0.161153	0.346927	0.464516	0.642278	0.74222	chr3-40866834-40868007
11.3418	0.18605	0.400523	0.464517	0.642277	0.74222	chr12-98756880-98757785
2.19732	0.157105	0.338215	0.464512	0.642281	0.74222	chr3-182271030-182272021
2.42875	0.144999	0.312164	0.464497	0.642291	0.74223	chr3-156372373-156373527
2.21464	0.16669	0.358872	0.464483	0.642302	0.742239	chr3-20087713-20088519
2.82908	0.170301	0.366657	0.46447	0.642311	0.742243	chr3-38590214-38591173
4.35798	0.178389	0.384085	0.464451	0.642325	0.742251	chr2-231453871-231454807
2.38366	0.153603	0.330731	0.464435	0.642336	0.742262	chr7-30694075-30695536
19.1256	0.150215	0.323439	0.46443	0.64234	0.742263	chr13-102457036-102458014
7.92653	0.175368	0.377639	0.464381	0.642375	0.742292	chr20-57374617-57376111
16.3257	0.188072	0.405	0.464374	0.64238	0.742292	chr8-42179547-42180497
1.84863	0.159136	0.342694	0.464367	0.642385	0.742295	chr6-111419512-111420263
37.0092	0.164974	0.355293	0.464332	0.64241	0.742313	chr9-95751181-95752894
17.3443	0.188625	0.406225	0.464337	0.642406	0.742313	chr20-21105251-21106499
4.8182	0.157416	0.339017	0.464332	0.64241	0.742313	chr22-17013411-17014365
2.2365	0.164088	0.353408	0.464303	0.642431	0.742327	chr3-145347879-145348793
3.01907	0.168416	0.36273	0.464301	0.642432	0.742327	chr11-78927364-78928462
11.4996	0.17732	0.38191	0.464298	0.642434	0.742327	chr16-28597177-28598520
2.31148	0.16777	0.36134	0.464299	0.642434	0.742327	chr17-32516991-32517855
1.62635	0.138389	0.298058	0.464304	0.64243	0.742327	chr18-78352504-78353506
1.61961	0.155209	0.334349	0.464212	0.642496	0.742386	chr13-63023226-63024096
8.45422	0.179843	0.387416	0.464212	0.642496	0.742386	chr21-31143855-31145856
2.35539	0.173328	0.373399	0.464189	0.642512	0.7424	chr1-16122164-16123110
37.2713	0.154543	0.332932	0.464189	0.642512	0.7424	chr2-119523770-119524787
4.28319	0.157372	0.339059	0.464143	0.642545	0.742432	chr9-121503105-121504188
4.36844	0.149312	0.321753	0.464058	0.642606	0.742489	chr7-54823470-54824480
2.94111	0.163155	0.351645	0.463975	0.642666	0.742539	chr4-133072836-133073860
1.88526	0.157165	0.338735	0.463976	0.642665	0.742539	chr6-133370934-133371871
2.31463	0.168277	0.362682	0.463979	0.642663	0.742539	chr11-94574021-94574969
1.59659	0.146009	0.314753	0.463885	0.64273	0.742598	chr2-101836978-101837977
116.979	0.164351	0.354325	0.463843	0.64276	0.742621	chr14-65222186-65223142
1.82846	0.162106	0.349482	0.463846	0.642758	0.742621	chr15-69837345-69838236
4.62009	0.161973	0.3492	0.46384	0.642763	0.742621	chr6-166602889-166603990
3.41595	0.167316	0.360732	0.463823	0.642774	0.742625	chr6-153229088-153230111
14.5021	0.194795	0.419973	0.463828	0.642771	0.742625	chr7-74120310-74121854
1.99019	0.154689	0.333519	0.463808	0.642786	0.742633	chrX-147917694-147918169
3.50254	0.176382	0.380307	0.463787	0.642801	0.742642	chr9-16284796-16285878
10.8598	0.16086	0.346847	0.463779	0.642806	0.742646	chr4-147041517-147042481
7.31971	0.19977	0.430759	0.463764	0.642817	0.742655	chr12-22272317-22273307
1.79325	0.157861	0.34043	0.46371	0.642856	0.742691	chr9-124369225-124370235
1.8102	0.156657	0.33784	0.463702	0.642861	0.742696	chr8-85261599-85262478
1.76212	0.15817	0.341111	0.463689	0.64287	0.742697	chr4-26065568-26066434
1.76212	0.15817	0.341111	0.463689	0.64287	0.742697	chr10-56317191-56318053
29.7165	0.164663	0.355113	0.463692	0.642869	0.742697	chr11-64395597-64396736
3.30119	0.177689	0.383222	0.463671	0.642884	0.742709	chr6-68711225-68712106
5.2179	0.175135	0.377755	0.463622	0.642919	0.742739	chr3-186653670-186654667
7.46124	0.183768	0.396414	0.463576	0.642952	0.742769	chr4-8682328-8684093
6.62205	0.174185	0.37578	0.463529	0.642985	0.742799	chr3-109176784-109177744
1.95449	0.158388	0.341708	0.463518	0.642993	0.742805	chr7-105699969-105700987
6.30403	0.189059	0.407903	0.46349	0.643013	0.742823	chr1-167727318-167728425
43.5593	0.145797	0.314569	0.463482	0.643019	0.742826	chr3-170809106-170810132
2.16117	0.160731	0.346841	0.463415	0.643067	0.742869	chr3-76033278-76034207
2.07039	0.153995	0.332298	0.463424	0.643061	0.742869	chr4-101252372-101253413
1.61536	0.15568	0.33599	0.463348	0.643115	0.742915	chr4-168415722-168416721
39.5573	0.191152	0.412594	0.463295	0.643153	0.74295	chr17-51362826-51363882
42.6685	0.155901	0.336552	0.46323	0.6432	0.742995	chr12-661863-664110
1.89156	0.157062	0.3391	0.463172	0.643241	0.743035	chr4-145915744-145916756
71.7527	0.15722	0.339467	0.463139	0.643264	0.743059	chr21-41802427-41803751
1.87488	0.157124	0.339285	0.463102	0.643291	0.743083	chr6-121013264-121014172
7.28724	0.158724	0.342743	0.4631	0.643292	0.743083	chr16-70331329-70332288
1.9627	0.154665	0.333992	0.463079	0.643308	0.743095	chr3-70042056-70043237
13.2278	0.200193	0.432376	0.463006	0.64336	0.743132	chr2-53825065-53826244
5.97602	0.154782	0.334317	0.462981	0.643378	0.74315	chr11-112178982-112180123
2.4203	0.156276	0.337551	0.46297	0.643386	0.743156	chr6-137779866-137781124
2.86383	0.170249	0.367759	0.462936	0.64341	0.743176	chr10-47144466-47145382
3.45626	0.171601	0.37081	0.462772	0.643528	0.743286	chr13-86862141-86863111
16.3409	0.179252	0.387368	0.462744	0.643548	0.743301	chr3-11593431-11594343
2.14273	0.159993	0.345789	0.46269	0.643586	0.74334	chr6-18881577-18882639
5.16701	0.16391	0.354271	0.462668	0.643602	0.743349	chr4-94255963-94257236
2.63916	0.166138	0.359119	0.462626	0.643632	0.743373	chr11-109192603-109193470
2.77233	0.175409	0.379183	0.462597	0.643654	0.743384	chr3-43687315-43688343
2.39006	0.169134	0.36562	0.462596	0.643654	0.743384	chr7-152902729-152903638
79.8623	0.228826	0.494681	0.462572	0.643671	0.743401	chr13-112067970-112068939
1.69263	0.156342	0.337988	0.462566	0.643675	0.743403	chr7-89290344-89291056
3.41488	0.17597	0.38046	0.462519	0.643709	0.743433	chr1-100467440-100468369
1.79581	0.154767	0.33465	0.462475	0.643741	0.743467	chr8-106327567-106328536
2.1408	0.159469	0.344855	0.462423	0.643778	0.743498	chr12-94245558-94246619
2.1237	0.163696	0.354011	0.462403	0.643792	0.743513	chr11-21052425-21053648
3.51447	0.163108	0.352748	0.462391	0.643801	0.743516	chr16-89749407-89750322
6.1783	0.19554	0.422919	0.462358	0.643825	0.743541	chr1-117032041-117033806
58.0584	0.145941	0.315649	0.462352	0.643829	0.743541	chr4-71296660-71297806
5.60469	0.171412	0.370748	0.46234	0.643838	0.743545	chr14-87998532-87999913
4.79023	0.149981	0.324418	0.462308	0.64386	0.743565	chr6-134636034-134637104
19.1096	0.169324	0.366267	0.462296	0.643869	0.743572	chr19-41932305-41933340
42.9012	0.14615	0.316145	0.462289	0.643874	0.743573	chr11-89065397-89066352
25.1189	0.14782	0.319757	0.462289	0.643874	0.743573	chr13-70107353-70108650
2.81605	0.172886	0.374017	0.462241	0.643908	0.743575	chr1-67720834-67721730
3.14469	0.166522	0.360291	0.462188	0.643947	0.743575	chr1-83711795-83712790
1.72077	0.153733	0.332872	0.461838	0.644198	0.743575	chr2-129930483-129931245
1.85615	0.158285	0.342642	0.461953	0.644115	0.743575	chr2-192898978-192900058
15.2661	0.15769	0.341395	0.4619	0.644153	0.743575	chr2-241372023-241373079
110.663	0.139822	0.302684	0.461941	0.644123	0.743575	chr3-107956723-107957710
5.65579	0.185051	0.400495	0.462054	0.644042	0.743575	chr4-951345-952531
2.077	0.157599	0.341264	0.46181	0.644218	0.743575	chr4-63697687-63698738
3.67699	0.17321	0.374982	0.461916	0.644141	0.743575	chr5-156432221-156433078
2.4789	0.170496	0.369005	0.462043	0.64405	0.743575	chr5-171555175-171556089
13.7795	0.154347	0.334186	0.461859	0.644182	0.743575	chr6-35369951-35371868
29.1525	0.1404	0.303863	0.46205	0.644045	0.743575	chr6-163161911-163163369
4.62149	0.147238	0.318689	0.462013	0.644072	0.743575	chr7-28799923-28801067
1.89719	0.153484	0.332276	0.461917	0.644141	0.743575	chr7-44248978-44250289
2.16647	0.160056	0.346419	0.462031	0.644059	0.743575	chr7-93663269-93664168
1.64633	0.152808	0.330647	0.462148	0.643975	0.743575	chr7-112233052-112233715
4.85436	0.172622	0.373474	0.462207	0.643933	0.743575	chr8-119608902-119609907
2.90186	0.174385	0.37744	0.462021	0.644066	0.743575	chr9-26161114-26162033
1.7892	0.148144	0.3206	0.462083	0.644022	0.743575	chr10-123743602-123745267
12.3556	0.137557	0.297794	0.461921	0.644138	0.743575	chr11-11806107-11807171
3.01466	0.172653	0.373719	0.461986	0.644091	0.743575	chr11-94805766-94806710
2.04281	0.16061	0.347527	0.462151	0.643973	0.743575	chr12-88061583-88062490
12.6789	0.202341	0.438056	0.461907	0.644148	0.743575	chr15-61702223-61703236
81.6147	0.154411	0.334094	0.462177	0.643954	0.743575	chr17-4229750-4230740
1.72272	0.141388	0.306119	0.461872	0.644173	0.743575	chr18-6254859-6255819
4.06941	0.17842	0.386044	0.462175	0.643956	0.743575	chrX-67694326-67695326
1.886	0.155678	0.337109	0.461804	0.644222	0.743577	chr6-12978912-12979870
2.04518	0.159132	0.344595	0.461795	0.644228	0.743581	chr18-49304397-49305335
1.82369	0.144545	0.313014	0.461785	0.644236	0.743584	chr1-240450657-240452629
71.5624	0.197283	0.427218	0.461785	0.644236	0.743584	chr20-50398870-50399895
1.68029	0.156369	0.338628	0.461773	0.644244	0.743591	chr3-76629513-76630545
32.7867	0.173722	0.376225	0.46175	0.644261	0.743607	chr1-184018803-184019920
30.6937	0.227887	0.493609	0.461675	0.644315	0.743656	chr11-61854923-61856603
10.6579	0.196549	0.42573	0.461676	0.644314	0.743656	chr20-19588498-19589562
2.56237	0.162396	0.351778	0.461644	0.644337	0.743678	chr9-34726339-34727307
2.52384	0.165813	0.359193	0.461626	0.64435	0.74369	chr7-145134196-145135132
3.22284	0.171228	0.370934	0.461613	0.644359	0.743695	chr4-63080287-63081287
1.79179	0.1586	0.343587	0.461599	0.644369	0.743702	chr12-101548751-101549764
4.37975	0.172588	0.37392	0.461564	0.644394	0.743713	chr10-12915226-12916396
1.9188	0.152114	0.329562	0.461564	0.644394	0.743713	chr17-77308864-77309790
2.27869	0.1674	0.362688	0.461552	0.644403	0.74372	chr3-145794242-145795174
54.6078	0.157168	0.340529	0.46154	0.644411	0.743722	chr1-177304883-177305952
1.78924	0.137697	0.298349	0.461531	0.644418	0.743722	chr2-112500860-112501721
2.11196	0.162823	0.352786	0.461534	0.644416	0.743722	chr6-80391649-80392438
5.18423	0.186787	0.404713	0.461529	0.644419	0.743722	chr9-136968047-136968793
6.66829	0.172967	0.374765	0.461534	0.644415	0.743722	chr19-38321040-38322224
28.1398	0.187942	0.407322	0.461409	0.644505	0.743796	chr5-1856557-1857648
2.39051	0.168803	0.365847	0.461403	0.644509	0.743798	chr12-74599958-74600841
2.08559	0.15265	0.330852	0.461384	0.644523	0.743802	chr3-81554385-81555356
3.6253	0.176025	0.38151	0.461391	0.644518	0.743802	chr9-94963839-94964746
2.9525	0.167727	0.363552	0.461357	0.644542	0.743819	chr19-3986147-3987051
9.78775	0.181492	0.393423	0.461315	0.644573	0.743852	chr1-243946613-243948448
5.86967	0.185307	0.401723	0.46128	0.644598	0.743878	chr17-44399994-44400934
43.3535	0.146513	0.317632	0.461267	0.644607	0.743882	chr2-20106457-20107452
56.3418	0.145608	0.315676	0.461257	0.644614	0.743882	chr2-119259058-119260069
30.1302	0.151601	0.328694	0.461222	0.644639	0.743905	chr2-196077954-196079169
2.22743	0.166394	0.360789	0.461194	0.64466	0.743926	chr21-20771904-20772866
2.48865	0.154431	0.334902	0.461122	0.644711	0.743969	chr13-74005301-74006355
3.26976	0.159367	0.345621	0.461103	0.644725	0.743982	chr14-22002513-22003858
42.6623	0.158462	0.343663	0.461096	0.64473	0.743984	chr9-6787178-6789366
116.468	0.14005	0.303735	0.461092	0.644733	0.743985	chr2-3348903-3349892
1.93489	0.159743	0.346497	0.461022	0.644783	0.744034	chr8-96665851-96666843
8.18957	0.181476	0.393654	0.461004	0.644796	0.744041	chr2-30648984-30650102
3.35291	0.178784	0.387816	0.461003	0.644796	0.744041	chr9-136208714-136209713
57.7706	0.195792	0.424739	0.460971	0.64482	0.744057	chr12-5071007-5072992
10.1361	0.145023	0.314625	0.460941	0.644841	0.74407	chr8-14859834-14860832
2.95145	0.174781	0.37919	0.460933	0.644847	0.744074	chr12-20634936-20635938
1.63438	0.153148	0.332268	0.460916	0.644859	0.744079	chr11-28438313-28439339
2.1261	0.161577	0.350564	0.460906	0.644866	0.744082	chr10-85125577-85126456
9.42004	0.179923	0.390415	0.46085	0.644906	0.744125	chr1-220296030-220297084
40.2746	0.216918	0.470757	0.460786	0.644952	0.744173	chr1-15426722-15427783
2.04441	0.15976	0.346738	0.46075	0.644978	0.744189	chr2-166722454-166723398
2.53161	0.165548	0.359306	0.460743	0.644983	0.744189	chr6-104990965-104991780
2.04441	0.15976	0.346738	0.46075	0.644978	0.744189	chr8-114242111-114243073
2.28598	0.16663	0.361661	0.460736	0.644988	0.744191	chr8-41036938-41038069
2.55264	0.166358	0.3611	0.460698	0.645015	0.744216	chr1-190366696-190367630
1.95915	0.158765	0.344627	0.460686	0.645024	0.744222	chr8-52001588-52002478
2.82921	0.169925	0.3689	0.460627	0.645066	0.744264	chr14-42824064-42825041
34.9726	0.162585	0.352973	0.460616	0.645074	0.744265	chr8-63362177-63363809
37.258	0.18991	0.412294	0.460618	0.645072	0.744265	chr12-6268248-6269376
1.63374	0.153082	0.332346	0.460609	0.645079	0.744266	chr8-112909724-112910897
5.54747	0.184117	0.399739	0.460593	0.645091	0.744276	chr3-129513846-129515307
4.71614	0.18108	0.393177	0.460557	0.645117	0.744297	chr2-239466428-239467462
1.60828	0.154629	0.335749	0.46055	0.645121	0.744297	chr3-81930203-81931208
2.82177	0.170172	0.36949	0.460559	0.645115	0.744297	chr4-91677497-91678452
2.99047	0.16934	0.367694	0.460546	0.645125	0.744298	chr10-27804826-27805799
3.47696	0.179677	0.390155	0.460527	0.645138	0.744305	chr16-2317041-2318067
33.3938	0.136664	0.296801	0.460457	0.645189	0.744355	chr2-168550291-168551399
4.56605	0.172982	0.375674	0.460458	0.645188	0.744355	chr3-129226271-129227154
2.38796	0.168771	0.366542	0.460442	0.645199	0.744364	chr8-47931386-47932447
1.67012	0.149248	0.324169	0.460402	0.645228	0.744381	chr4-151262156-151263085
2.82551	0.170023	0.369292	0.460401	0.645228	0.744381	chr7-157944806-157945901
19.6221	0.200619	0.435754	0.460395	0.645232	0.744382	chr5-173028961-173030306
86.2351	0.157731	0.342626	0.460359	0.645258	0.7444	chr18-32326224-32327223
7.57019	0.170456	0.37027	0.460354	0.645262	0.7444	chr19-48121714-48122679
3.80156	0.167069	0.362952	0.460307	0.645296	0.74443	chr16-12376312-12377309
4.92121	0.165316	0.359147	0.460301	0.6453	0.744432	chr14-28216362-28217502
3.09912	0.160686	0.349108	0.460276	0.645318	0.74445	chr2-225100263-225101311
3.40274	0.167869	0.36472	0.460269	0.645323	0.744453	chr3-145395193-145396114
7.15429	0.171607	0.372863	0.460242	0.645343	0.74447	chr19-14486022-14486973
4.99558	0.19096	0.414933	0.46022	0.645358	0.744482	chr3-187245373-187246404
2.08697	0.158545	0.344514	0.4602	0.645373	0.744493	chr21-29646024-29647034
1.77576	0.156533	0.340168	0.460165	0.645398	0.744512	chr8-50603762-50604545
3.96868	0.16998	0.369398	0.460153	0.645406	0.744518	chr8-37180483-37181682
2.03191	0.160115	0.347994	0.460109	0.645438	0.744536	chr1-70463790-70464591
1.93606	0.163157	0.3546	0.460115	0.645433	0.744536	chr4-1960337-1961106
1.93606	0.163157	0.3546	0.460115	0.645433	0.744536	chr13-98531818-98532553
2.68545	0.173207	0.376449	0.460107	0.64544	0.744536	chr20-19952959-19953888
1.96298	0.158369	0.344236	0.460061	0.645473	0.744563	chr10-53187870-53188752
3.56074	0.17434	0.378949	0.460062	0.645471	0.744563	chr15-101153815-101154763
2.20723	0.157954	0.343371	0.460009	0.64551	0.744597	chr1-32706306-32707307
5.06065	0.168236	0.365736	0.459993	0.645521	0.744605	chr15-85065428-85067029
2.73316	0.169516	0.368557	0.459946	0.645555	0.744636	chrX-130888738-130890289
75.6349	0.13987	0.304115	0.459923	0.645571	0.744651	chr4-184255025-184256051
2.74113	0.168554	0.366504	0.459898	0.64559	0.744664	chr12-82446245-82447179
2.63679	0.169077	0.367645	0.459891	0.645594	0.744664	chr14-74535531-74536270
2.98563	0.174546	0.379622	0.459788	0.645668	0.744729	chr2-45853736-45854820
1.61911	0.155278	0.337725	0.459776	0.645677	0.744733	chr1-119382603-119383524
2.16952	0.160664	0.349455	0.459757	0.645691	0.744741	chr4-7777166-7778579
2.42233	0.156029	0.339415	0.4597	0.645732	0.744777	chr12-106123155-106124165
13.0533	0.171014	0.372022	0.459687	0.645741	0.744784	chr3-165116-166671
3.61692	0.169662	0.369089	0.459677	0.645748	0.744784	chr3-108099789-108100816
24.6456	0.153682	0.334341	0.459657	0.645762	0.744798	chr8-23083346-23084790
2.7906	0.163617	0.356068	0.45951	0.645868	0.744908	chr1-28570830-28571816
28.2126	0.160647	0.349626	0.459482	0.645888	0.744928	chr6-158607349-158608547
43.698	0.181367	0.394731	0.45947	0.645897	0.744936	chr20-62276141-62277901
2.06612	0.156745	0.341159	0.459449	0.645912	0.74495	chr8-119561561-119562485
2.85722	0.159561	0.347332	0.459391	0.645954	0.744993	chr3-54602743-54603679
4.74769	0.179673	0.391123	0.459378	0.645963	0.745001	chr20-40716951-40718009
19.7853	0.175385	0.381822	0.459338	0.645991	0.745025	chr1-40848182-40849139
2.06573	0.152723	0.332502	0.459315	0.646008	0.745036	chr3-85260426-85261564
43.8416	0.187211	0.407588	0.459315	0.646008	0.745036	chr10-70274142-70275350
2.06573	0.152723	0.332502	0.459315	0.646008	0.745036	chr20-23652296-23653596
2.03962	0.16021	0.348825	0.459283	0.646031	0.745056	chr2-126926023-126926970
35.7834	0.143416	0.312282	0.459252	0.646053	0.745076	chr3-141392106-141393976
2.10471	0.15272	0.332551	0.459237	0.646064	0.745081	chr2-142045842-142046780
8.08348	0.197868	0.430866	0.459232	0.646067	0.745081	chr5-72169877-72171171
2.1608	0.15979	0.347949	0.459234	0.646066	0.745081	chr12-6976035-6976671
3.79536	0.158424	0.34499	0.459212	0.646082	0.745085	chr5-58466598-58467636
2.06511	0.149217	0.324942	0.45921	0.646083	0.745085	chr11-130888503-130889436
14.4699	0.137546	0.299528	0.459211	0.646083	0.745085	chr14-71674829-71675873
1.95968	0.157353	0.342688	0.459174	0.646109	0.745107	chr4-61868528-61869490
2.9007	0.167068	0.363846	0.459172	0.64611	0.745107	chr5-65010930-65011844
2.35598	0.160904	0.350424	0.45917	0.646112	0.745107	chr12-45415236-45416056
8.70481	0.159968	0.348404	0.459145	0.64613	0.745126	chr13-99015573-99016655
4.75669	0.167682	0.36522	0.459127	0.646143	0.745135	chr7-128675370-128676285
25.8354	0.167567	0.364989	0.459103	0.64616	0.745152	chr5-151319019-151319955
4.13856	0.13335	0.290504	0.459029	0.646213	0.745196	chr11-63529748-63530626
6.73104	0.199833	0.435334	0.459034	0.646209	0.745196	chr17-80948295-80949460
8.84569	0.19196	0.418187	0.45903	0.646213	0.745196	chr18-46473987-46475229
2.07386	0.152126	0.331474	0.458938	0.646279	0.745254	chr9-17215146-17216186
30.2727	0.149988	0.326814	0.458939	0.646278	0.745254	chr10-15514700-15515817
1.79258	0.152542	0.332491	0.458787	0.646387	0.745354	chr20-23990198-23991061
3.34817	0.170009	0.370631	0.458701	0.646449	0.745419	chr1-58839629-58840683
14.3079	0.140118	0.305469	0.458698	0.646451	0.745419	chr6-14108570-14109643
2.64759	0.163914	0.357389	0.458643	0.64649	0.745461	chr22-38136603-38137733
1.81427	0.137632	0.300097	0.458626	0.646503	0.745473	chr2-139465568-139466479
9.41543	0.140683	0.306812	0.45853	0.646572	0.745541	chr12-87848095-87849074
2.63776	0.165432	0.360797	0.458519	0.64658	0.745547	chr5-131008209-131009036
2.88807	0.168823	0.368202	0.458507	0.646589	0.745552	chr1-185647730-185648553
14.4733	0.144819	0.315854	0.4585	0.646593	0.745554	chr8-229121-230188
2.30598	0.157098	0.342679	0.458441	0.646636	0.745586	chr1-78158607-78159673
1.71757	0.153523	0.334877	0.458447	0.646631	0.745586	chr2-195952923-195953921
2.36346	0.15156	0.330597	0.458442	0.646635	0.745586	chr5-39137625-39138521
3.52299	0.169296	0.369352	0.458359	0.646695	0.745646	chr5-15819739-15820871
6.47691	0.151134	0.329736	0.45835	0.646701	0.745646	chr2-195665977-195667723
2.50329	0.158036	0.344801	0.458341	0.646707	0.745646	chr6-108546359-108547360
5.29688	0.18365	0.400683	0.458343	0.646706	0.745646	chr6-158787087-158788033
23.524	0.17353	0.3786	0.458348	0.646703	0.745646	chr14-69921780-69922822
5.3243	0.167998	0.366534	0.458342	0.646707	0.745646	chr21-39317149-39318093
2.68757	0.16669	0.363727	0.458282	0.64675	0.74567	chr1-63927735-63928801
2.70992	0.153821	0.335643	0.458286	0.646747	0.74567	chr9-109860866-109862222
21.497	0.169564	0.370005	0.458275	0.646755	0.74567	chr9-132252230-132253283
18.9673	0.159779	0.348671	0.458252	0.646772	0.745686	chr11-61749428-61750470
9.32743	0.141975	0.309824	0.458244	0.646777	0.745689	chr19-30423235-30424459
25.5601	0.150088	0.327554	0.458208	0.646803	0.745705	chr9-92729115-92730078
31.9782	0.1918	0.418601	0.458191	0.646815	0.745716	chr1-39657649-39658678
24.1727	0.222138	0.484836	0.458171	0.64683	0.745727	chr2-200383016-200384143
14.4931	0.16768	0.365996	0.458147	0.646847	0.745741	chr8-54174102-54175172
3.80728	0.175953	0.384073	0.458124	0.646863	0.745752	chr18-11609471-11610433
2.04876	0.150069	0.327576	0.45812	0.646866	0.745753	chr2-192218186-192219170
25.0752	0.142757	0.311629	0.458099	0.646882	0.745762	chr12-19783391-19784465
4.40741	0.17115	0.373643	0.458059	0.64691	0.745788	chr13-79412798-79413839
2.2003	0.163956	0.357955	0.458036	0.646927	0.745799	chrX-23663300-23664041
1.85461	0.15826	0.345527	0.458025	0.646934	0.745806	chr4-120940268-120941231
2.56521	0.161477	0.352571	0.458	0.646952	0.745823	chr9-75969404-75971253
3.72944	0.170573	0.372444	0.457984	0.646964	0.745831	chr4-56649628-56650716
2.54761	0.14966	0.326788	0.457972	0.646973	0.745838	chr15-89975739-89976761
2.27327	0.159877	0.349106	0.457963	0.646979	0.74584	chr5-21874248-21875172
18.8758	0.161502	0.352678	0.457929	0.647003	0.745865	chr13-105997427-105998519
2.37027	0.162319	0.354488	0.457896	0.647027	0.745883	chr22-47793269-47794224
2.48875	0.159105	0.34749	0.457869	0.647046	0.745892	chr5-6809971-6811395
2.29628	0.155768	0.340232	0.45783	0.647075	0.745919	chr3-3261578-3262527
2.03427	0.159724	0.348876	0.457825	0.647078	0.74592	chr3-75590194-75591043
1.87923	0.155931	0.340595	0.45782	0.647082	0.745921	chr5-17984432-17985459
3.39947	0.174909	0.382068	0.457797	0.647098	0.745938	chr6-127254975-127255911
2.79213	0.165638	0.361823	0.457789	0.647104	0.745941	chr3-166617250-166618234
2.0826	0.152791	0.333825	0.4577	0.647168	0.745997	chr7-141243098-141243963
21.606	0.18362	0.401181	0.457699	0.647168	0.745997	chr20-57627007-57629424
1.92382	0.148872	0.325278	0.457677	0.647184	0.746006	chr10-5634828-5636203
101.212	0.172725	0.377394	0.457677	0.647184	0.746006	chr10-48187822-48188859
5.55304	0.170676	0.372923	0.457672	0.647188	0.746007	chr10-1408427-1409473
11.0282	0.190506	0.416259	0.457663	0.647194	0.746011	chr14-90648745-90650308
9.86808	0.179164	0.391482	0.457655	0.6472	0.746014	chr15-45180829-45182516
45.1507	0.2124	0.464131	0.45763	0.647218	0.74603	chr12-1632417-1633375
29.7018	0.186276	0.407067	0.457606	0.647235	0.746045	chr1-3166113-3167535
2.03203	0.159247	0.348042	0.45755	0.647276	0.74605	chr2-200730660-200731401
2.13566	0.16009	0.349867	0.457573	0.647259	0.74605	chr6-147988641-147989573
56.4579	0.153981	0.336539	0.457544	0.64728	0.74605	chr6-148367137-148368221
2.58913	0.150281	0.328457	0.457537	0.647285	0.74605	chr7-6476404-6477503
5.57471	0.17273	0.377493	0.457571	0.647261	0.74605	chr11-44954681-44955663
1.59875	0.154375	0.337377	0.457574	0.647259	0.74605	chrX-86169749-86170739
5.36832	0.188947	0.412977	0.457523	0.647295	0.746051	chr9-65429829-65430876
7.27181	0.154848	0.338448	0.457525	0.647294	0.746051	chr13-39105925-39107082
16.0028	0.213567	0.466784	0.45753	0.64729	0.746051	chr16-3745614-3746782
2.19044	0.155509	0.339906	0.457505	0.647308	0.746055	chr6-68977399-68978273
5.08987	0.17985	0.393111	0.457504	0.647309	0.746055	chr6-149860066-149861240
4.62129	0.180719	0.395035	0.457476	0.647329	0.746076	chr3-71691801-71693386
3.40383	0.172836	0.377806	0.457471	0.647332	0.746076	chr3-4808304-4809148
2.20805	0.164067	0.358652	0.457453	0.647345	0.746089	chr6-110680632-110681585
5.04399	0.16989	0.371409	0.457421	0.647368	0.746098	chr7-106894905-106895961
15.1066	0.186678	0.408169	0.457353	0.647417	0.746146	chr20-24952544-24954811
1.84666	0.158918	0.347497	0.457323	0.647439	0.746165	chr11-70664136-70665075
13.2744	0.174495	0.381578	0.457298	0.647457	0.746172	chr10-81082030-81084385
44.796	0.21059	0.460526	0.45728	0.647469	0.746181	chr15-43240704-43241774
2.96215	0.166966	0.365134	0.457274	0.647474	0.746183	chr4-109541249-109542192
2.80131	0.170371	0.372602	0.457246	0.647494	0.746203	chr5-82300681-82301653
59.5646	0.149652	0.327296	0.457238	0.6475	0.746205	chr3-65482845-65484121
2.27776	0.161925	0.354144	0.457227	0.647508	0.746207	chr20-22464400-22465596
2.3206	0.15558	0.340299	0.457186	0.647538	0.746233	chr2-174386133-174387056
2.1014	0.15846	0.34661	0.457171	0.647548	0.74624	chr12-109596026-109597007
1.66011	0.148249	0.324283	0.45716	0.647556	0.746243	chrX-29955212-29956066
8.19319	0.178763	0.391035	0.457153	0.647561	0.746243	chr2-177227744-177228936
1.85716	0.140178	0.306704	0.457048	0.647637	0.746314	chr3-155890525-155891338
54.6988	0.185962	0.406897	0.457025	0.647653	0.74633	chr16-80750780-80751955
27.9253	0.21208	0.464054	0.457016	0.64766	0.746334	chr21-40160596-40161594
2.96622	0.170327	0.372739	0.45696	0.6477	0.746371	chr12-43833302-43834170
2.06367	0.156161	0.341741	0.456958	0.647701	0.746371	chr18-14286537-14287408
2.69014	0.164574	0.360175	0.456928	0.647723	0.746387	chr6-83171938-83172866
22.8037	0.213504	0.467291	0.456898	0.647745	0.746405	chr11-134407104-134408075
25.5878	0.147433	0.322685	0.456893	0.647748	0.746405	chr14-89549376-89550510
2.76248	0.165448	0.362151	0.456848	0.64778	0.746428	chr20-8158717-8159622
2.08497	0.165333	0.3619	0.456849	0.64778	0.746428	chr22-17947946-17948782
2.08497	0.165333	0.3619	0.456849	0.64778	0.746428	chrX-153343764-153344762
1.60093	0.153961	0.337049	0.456791	0.647822	0.746467	chr4-127112817-127113688
2.29885	0.163996	0.359044	0.456757	0.647846	0.746489	chr14-32978067-32978866
5.29347	0.171462	0.375401	0.456744	0.647855	0.746494	chr10-31153426-31154440
2.63448	0.16506	0.361413	0.456707	0.647881	0.746519	chr4-43797185-43798370
2.31349	0.155296	0.340041	0.4567	0.647887	0.746521	chr14-81650571-81651402
2.89044	0.164234	0.359623	0.456684	0.647898	0.746529	chr8-90848634-90849670
5.54059	0.183529	0.401876	0.456681	0.6479	0.746529	chr13-93499672-93500572
8.00617	0.177971	0.389724	0.456658	0.647917	0.746542	chr19-50661109-50662773
24.3808	0.135963	0.297742	0.456646	0.647926	0.746544	chrX-22192278-22193284
23.0832	0.193333	0.423379	0.456642	0.647929	0.746545	chr11-79152187-79153160
10.9534	0.189761	0.415561	0.456637	0.647932	0.746545	chr16-11318853-11320492
56.8546	0.131185	0.287289	0.456631	0.647937	0.746548	chr5-34191961-34193124
6.82001	0.196201	0.429681	0.45662	0.647944	0.746554	chr11-19743309-19744222
16.3708	0.179589	0.393377	0.456533	0.648007	0.746612	chr15-63998151-63999529
4.04286	0.177745	0.389368	0.456496	0.648033	0.746637	chr15-101093374-101094413
2.91648	0.161613	0.354037	0.456486	0.648041	0.746639	chr13-34178750-34179903
7.96771	0.18555	0.406483	0.456476	0.648048	0.746639	chrX-153736180-153737462
128.741	0.165769	0.36318	0.456437	0.648076	0.746669	chr1-9528947-9530000
2.66072	0.159713	0.349917	0.456432	0.648079	0.74667	chr2-178801848-178802838
13.396	0.16062	0.351935	0.456391	0.648109	0.746701	chr8-666399-667295
1.70701	0.153725	0.336836	0.456379	0.648117	0.746708	chr13-89905973-89906959
6.99463	0.177147	0.388164	0.456373	0.648122	0.746711	chr3-134680391-134682025
5.65759	0.176662	0.387112	0.456358	0.648132	0.746712	chr1-22233570-22234907
5.93112	0.166618	0.365098	0.456365	0.648128	0.746712	chr6-41185719-41186806
1.60129	0.153825	0.337067	0.456363	0.648129	0.746712	chr16-73726608-73727554
3.16148	0.165154	0.361903	0.456348	0.64814	0.746717	chr21-23917355-23918384
1.78509	0.155024	0.339726	0.456322	0.648159	0.746728	chr11-22066435-22067289
2.1464	0.158119	0.34655	0.456267	0.648198	0.746751	chr3-829697-830805
3.3952	0.170974	0.374722	0.45627	0.648196	0.746751	chr9-98826397-98827425
15.8837	0.17114	0.375106	0.456244	0.648215	0.746763	chr10-94274065-94275366
7.52586	0.169337	0.37116	0.456236	0.64822	0.746763	chr15-99174637-99175774
5.70495	0.161973	0.355027	0.456228	0.648226	0.746763	chr18-13689781-13690713
1.87796	0.155532	0.341003	0.456101	0.648317	0.746859	chr3-34824033-34824882
2.33449	0.160872	0.352721	0.45609	0.648326	0.746863	chr5-43759707-43760580
2.06135	0.14784	0.32416	0.456071	0.648339	0.746871	chr6-4964620-4966258
119.252	0.217879	0.477731	0.456072	0.648338	0.746871	chr18-28175150-28176224
15.5583	0.170908	0.374763	0.456043	0.648359	0.74689	chrX-135437831-135439045
4.06085	0.164263	0.360247	0.455973	0.648409	0.746945	chr17-83204937-83205838
1.83104	0.139546	0.306061	0.455943	0.648431	0.746955	chr1-55232150-55233128
1.68523	0.154515	0.338889	0.455945	0.648429	0.746955	chr3-86577489-86578915
1.68523	0.154515	0.338889	0.455945	0.648429	0.746955	chr8-36167578-36168576
31.4912	0.142562	0.312677	0.45594	0.648433	0.746955	chr15-100902209-100903249
2.4991	0.161116	0.353371	0.455941	0.648432	0.746955	chr21-39474186-39474999
4.21385	0.17481	0.38343	0.45591	0.648455	0.746975	chr7-156143252-156144212
26.3193	0.156799	0.343942	0.455887	0.648471	0.746988	chr10-1198572-1199636
2.4304	0.1626	0.356685	0.455865	0.648487	0.746998	chr3-189024780-189025615
2.422	0.156726	0.343799	0.455865	0.648487	0.746998	chr9-99240826-99241800
1.71215	0.133448	0.292748	0.455847	0.6485	0.74701	chr15-39268540-39270759
1.94854	0.150346	0.329859	0.45579	0.648541	0.747051	chr4-122651974-122652900
49.7673	0.185684	0.40743	0.455743	0.648575	0.747078	chr2-102063852-102064861
2.29349	0.159099	0.349108	0.455729	0.648585	0.747084	chr8-107857003-107857977
219.503	0.167887	0.368422	0.455693	0.648611	0.747108	chr7-2477314-2479435
2.31745	0.163576	0.358976	0.455675	0.648624	0.747118	chr14-84868882-84869812
3.11679	0.151424	0.332313	0.455666	0.64863	0.747122	chr18-69158781-69159822
1.7974	0.153737	0.337398	0.455655	0.648638	0.747126	chr8-49198180-49199181
50.4129	0.217901	0.478213	0.455657	0.648636	0.747126	chr22-31333395-31334402
4.91483	0.168715	0.370286	0.455634	0.648653	0.747135	chr12-27786999-27788117
4.46022	0.162962	0.357675	0.455616	0.648666	0.747147	chr7-85827241-85828254
1.90639	0.152673	0.33512	0.455578	0.648693	0.747171	chr7-11067695-11068551
3.02253	0.172846	0.379448	0.45552	0.648735	0.747205	chr2-65127220-65128111
13.7241	0.125208	0.274866	0.455522	0.648734	0.747205	chr12-64273498-64274566
49.9271	0.167515	0.367761	0.4555	0.64875	0.747217	chr7-105210375-105211393
2.6429	0.164398	0.360922	0.455496	0.648752	0.747217	chr12-101964601-101965694
29.3573	0.189173	0.415368	0.455435	0.648797	0.747257	chr2-159090400-159091357
2.85972	0.133921	0.294056	0.455426	0.648803	0.747262	chr7-52501769-52502904
2.37807	0.149283	0.327821	0.455379	0.648837	0.747287	chr1-229185802-229186965
2.17241	0.141364	0.310475	0.455315	0.648883	0.74733	chr2-168728996-168729873
1.62701	0.151239	0.332165	0.455312	0.648885	0.74733	chr3-67773004-67773991
1.86628	0.156307	0.343299	0.455309	0.648887	0.74733	chr3-168306971-168307947
1.86628	0.156307	0.343299	0.455309	0.648887	0.74733	chr4-136720060-136720967
8.91287	0.180731	0.396988	0.455255	0.648925	0.747369	chr7-100381333-100383060
6.8404	0.160805	0.35327	0.45519	0.648972	0.747416	chr5-146778491-146779631
95.2763	0.191172	0.420046	0.455122	0.649021	0.747458	chr15-74815972-74817956
2.25113	0.142878	0.313947	0.455103	0.649035	0.747467	chrX-3445077-3446411
67.3021	0.177336	0.389686	0.455074	0.649056	0.747485	chr1-171081329-171082395
37.3882	0.154301	0.339065	0.455077	0.649054	0.747485	chr3-11774022-11775008
4.65544	0.179597	0.394679	0.455046	0.649076	0.747497	chr3-14645780-14646705
9.13761	0.129173	0.283908	0.454982	0.649123	0.747542	chr2-236321166-236322184
2.18558	0.154794	0.340233	0.454964	0.649135	0.747547	chr5-161660481-161661441
2.15007	0.158176	0.347665	0.454966	0.649134	0.747547	chr6-102704795-102705688
16.899	0.159324	0.350204	0.454946	0.649148	0.747557	chr9-92939993-92941523
23.137	0.154916	0.340534	0.45492	0.649167	0.747576	chr5-78818542-78819820
1.73065	0.152035	0.334229	0.454883	0.649193	0.747595	chr18-71784334-71785376
13.9825	0.146895	0.322932	0.454879	0.649196	0.747595	chr1-227910145-227911135
2.34268	0.162961	0.358287	0.454832	0.64923	0.747631	chr9-13007804-13008850
3.08722	0.161093	0.354203	0.454804	0.64925	0.747648	chr1-71228654-71229598
21.1323	0.224361	0.493325	0.454794	0.649257	0.747654	chr1-181347519-181348448
19.7481	0.181476	0.399031	0.454791	0.649259	0.747654	chr2-160425127-160426219
3.01266	0.161716	0.355596	0.454774	0.649272	0.747665	chr3-99762151-99763258
2.22596	0.163363	0.359222	0.454769	0.649275	0.747666	chr4-81946675-81947601
1.89117	0.155553	0.34206	0.454753	0.649287	0.747669	chr5-124762984-124764150
10.8228	0.20996	0.461702	0.454752	0.649288	0.747669	chr6-23790410-23791466
1.64476	0.151488	0.333133	0.454738	0.649298	0.747676	chr2-158582422-158583334
4.10381	0.173232	0.380953	0.454734	0.649301	0.747676	chr5-5416057-5417250
2.55579	0.150656	0.331334	0.454697	0.649328	0.747701	chr12-51448355-51450501
9.20855	0.163776	0.360191	0.454691	0.649332	0.747703	chr8-118462906-118464182
2.07858	0.156591	0.344395	0.454686	0.649335	0.747703	chr13-65435383-65436347
4.97902	0.154324	0.33944	0.454643	0.649366	0.747719	chr22-37281929-37282849
1.93309	0.158397	0.348458	0.454566	0.649421	0.747775	chr3-68770587-68771513
2.41756	0.156211	0.343656	0.454555	0.649429	0.747778	chr2-663209-663877
2.53654	0.156402	0.344089	0.45454	0.64944	0.747788	chr21-14683373-14685159
1.80362	0.153422	0.337578	0.454478	0.649485	0.747834	chr11-108308869-108309938
4.00605	0.164684	0.362375	0.454457	0.6495	0.747839	chr12-68889423-68890373
3.08781	0.165515	0.364206	0.454455	0.649502	0.747839	chr13-57672631-57673801
2.62666	0.160684	0.353567	0.454465	0.649494	0.747839	chr13-87622708-87623658
2.50623	0.144984	0.319085	0.454374	0.649559	0.74789	chr1-241395582-241397425
9.31821	0.200373	0.44101	0.454351	0.649576	0.747896	chr14-33600625-33601564
26.1694	0.126898	0.279304	0.454338	0.649585	0.747904	chr5-103224085-103225181
4.95042	0.154394	0.339843	0.454309	0.649606	0.747919	chr13-33933988-33935416
3.57655	0.14769	0.325119	0.454265	0.649638	0.747948	chr5-14902721-14903699
6.85612	0.177951	0.391782	0.454209	0.649678	0.747988	chr3-11126117-11127408
5.15975	0.141026	0.310535	0.45414	0.649728	0.748034	chr19-30864143-30865383
1.79868	0.153255	0.337468	0.45413	0.649735	0.748039	chr14-27515176-27516121
3.76545	0.171754	0.378283	0.454036	0.649803	0.748103	chr17-66805595-66806527
4.39149	0.172921	0.380879	0.454007	0.649824	0.748119	chr14-101108464-101109474
5.56836	0.185376	0.408343	0.453972	0.649849	0.748141	chr19-38175121-38176002
3.07613	0.138497	0.305095	0.453948	0.649866	0.748145	chr5-102682421-102683357
1.59916	0.153367	0.337848	0.453952	0.649863	0.748145	chr18-11021329-11022461
5.84767	0.183036	0.403207	0.453951	0.649864	0.748145	chr21-42031432-42032398
22.3351	0.19702	0.43402	0.453943	0.64987	0.748146	chr5-87785582-87786689
2.01248	0.152786	0.336583	0.453934	0.649877	0.748151	chr9-61631081-61632078
1.80012	0.14961	0.329593	0.453924	0.649884	0.748156	chr17-21769746-21770360
22.7583	0.174822	0.385181	0.453871	0.649922	0.748194	chr11-67409639-67410926
1.60955	0.154136	0.339633	0.453831	0.64995	0.748218	chr4-88715345-88716222
34.0512	0.171237	0.377344	0.453796	0.649976	0.748242	chr13-27006424-27007587
2.38405	0.156803	0.345543	0.453786	0.649983	0.748247	chr3-107394220-107395467
23.9791	0.14716	0.324309	0.453764	0.649999	0.748254	chr13-46345041-46346720
142.255	0.147609	0.325295	0.45377	0.649995	0.748254	chr16-72999808-73000820
5.92591	0.175125	0.386008	0.453684	0.650057	0.748315	chr14-77832025-77832951
1.95022	0.161171	0.355252	0.453679	0.65006	0.748316	chrX-10726481-10727378
10.8194	0.160674	0.354176	0.453657	0.650076	0.748331	chr3-83216633-83218233
17.6115	0.182241	0.401747	0.453621	0.650102	0.748359	chr9-126347681-126349781
1.63306	0.150782	0.33241	0.453603	0.650115	0.748365	chr2-68032299-68033282
2.7583	0.152491	0.336227	0.453536	0.650163	0.748403	chr7-1015312-1016103
24.0089	0.18926	0.417335	0.453495	0.650192	0.748431	chr1-230746690-230748477
3.10162	0.167082	0.368465	0.453454	0.650222	0.748454	chr1-157801569-157802621
7.30693	0.176786	0.389898	0.453416	0.650249	0.748482	chr18-25147550-25148570
2.7485	0.164343	0.362475	0.453393	0.650266	0.748496	chr3-107113445-107115006
14.553	0.184612	0.40719	0.453381	0.650275	0.748496	chr7-100373006-100374138
3.57982	0.15076	0.332522	0.453382	0.650273	0.748496	chr9-19704823-19705782
7.08264	0.182427	0.402363	0.453389	0.650269	0.748496	chr21-28148110-28149055
2.61074	0.166238	0.366674	0.453368	0.650284	0.748503	chr6-85469833-85470811
45.5869	0.151014	0.333111	0.453346	0.650299	0.748515	chr8-71356332-71357325
6.34027	0.183777	0.40539	0.453335	0.650308	0.748517	chr2-127592596-127593388
5.91136	0.182798	0.40323	0.453333	0.650309	0.748517	chr10-102735122-102736163
1.96249	0.157212	0.346791	0.453333	0.650309	0.748517	chr11-65388985-65389897
1.94824	0.159231	0.351265	0.453309	0.650327	0.748532	chr1-108805286-108806055
14.9714	0.15973	0.352375	0.453296	0.650336	0.74854	chr20-38270757-38271749
3.40619	0.14513	0.320172	0.453288	0.650341	0.74854	chr16-72783460-72784423
31.8765	0.214151	0.472448	0.45328	0.650347	0.748542	chr3-123333047-123334054
2.92268	0.162212	0.357862	0.453281	0.650346	0.748542	chr5-89400810-89401905
72.1729	0.203019	0.447898	0.453272	0.650353	0.748545	chr9-135275217-135276277
4.67939	0.153139	0.337861	0.45326	0.650362	0.748549	chr13-99254676-99255973
48.3807	0.154746	0.341425	0.453237	0.650378	0.748563	chr12-40827556-40828792
2.60933	0.150797	0.332742	0.453197	0.650407	0.74859	chr11-94854698-94856158
7.37454	0.157712	0.348068	0.453105	0.650473	0.748641	chr21-9957800-9958756
2.03007	0.157836	0.348358	0.453085	0.650488	0.748652	chr2-168073389-168074256
3.17	0.167832	0.370456	0.453043	0.650518	0.748681	chr19-2659655-2661011
31.7458	0.133861	0.295484	0.453022	0.650533	0.748696	chr8-98004431-98005502
1.96101	0.156982	0.346542	0.452997	0.650551	0.748711	chr14-45200558-45201368
2.69654	0.162028	0.357695	0.452976	0.650566	0.748725	chr2-161364241-161365128
2.47425	0.159712	0.352609	0.452944	0.650589	0.748743	chr7-157867669-157868511
2.15456	0.159353	0.351834	0.452921	0.650606	0.748759	chr4-96721531-96722459
100.947	0.153692	0.339352	0.452897	0.650623	0.748776	chr17-3512639-3513694
2.26418	0.156853	0.346341	0.452886	0.650631	0.748782	chr4-136183627-136184542
53.5095	0.145508	0.321308	0.452861	0.650649	0.748789	chr4-137530943-137531921
3.82049	0.163717	0.361515	0.452863	0.650648	0.748789	chr5-17412689-17414394
2.22603	0.160335	0.354052	0.452857	0.650652	0.748789	chr7-15184089-15184983
6.93772	0.192081	0.424142	0.452869	0.650643	0.748789	chr8-99868680-99869835
3.31823	0.176643	0.390067	0.452854	0.650654	0.748789	chr15-60786384-60787648
1.78776	0.135751	0.299762	0.452864	0.650646	0.748789	chr17-27811319-27812497
2.12563	0.160163	0.353675	0.452854	0.650654	0.748789	chr20-31285675-31286577
60.9949	0.176323	0.389378	0.452831	0.65067	0.748802	chr2-10868212-10869357
4.39063	0.161405	0.356456	0.452805	0.650689	0.748813	chr10-122571623-122572627
2.40498	0.156664	0.345986	0.452805	0.650689	0.748813	chr16-6309075-6310185
15.3614	0.174903	0.386287	0.45278	0.650707	0.74883	chr8-141332646-141333742
2.6679	0.174175	0.384739	0.452711	0.650757	0.748879	chr3-133743859-133744736
1.93455	0.151345	0.334334	0.452678	0.650781	0.748902	chr1-16876100-16877384
18.9414	0.182689	0.403575	0.452677	0.650782	0.748902	chr14-24944097-24945441
3.30294	0.161381	0.356589	0.452569	0.650859	0.74898	chr1-45620577-45622072
5.69129	0.130423	0.288196	0.452548	0.650874	0.748994	chrX-19670464-19671542
1.70728	0.152888	0.337852	0.452529	0.650888	0.749007	chr5-30775179-30775755
16.8124	0.19604	0.433215	0.452525	0.650891	0.749007	chr15-42082565-42083758
5.64008	0.152636	0.337328	0.452484	0.65092	0.749026	chr4-150323431-150324616
5.18042	0.171469	0.37895	0.452484	0.65092	0.749026	chr5-2668213-2669209
6.49922	0.169392	0.374357	0.452487	0.650918	0.749026	chrX-102960024-102960978
1.99385	0.142539	0.315044	0.452441	0.650951	0.749046	chr12-87318008-87319307
2.20592	0.162104	0.358296	0.452431	0.650959	0.749051	chr15-26929084-26930073
2.84211	0.153384	0.339036	0.452412	0.650972	0.749064	chr2-100482260-100483289
2.8007	0.160887	0.355622	0.452409	0.650974	0.749064	chr14-64112842-64113762
20.6788	0.128299	0.283605	0.452387	0.65099	0.749077	chr8-119509317-119510354
23.5492	0.196302	0.433937	0.452374	0.650999	0.749084	chr6-40477382-40478359
5.35377	0.184219	0.407231	0.45237	0.651002	0.749084	chr14-33461943-33462895
2.54322	0.165352	0.365538	0.452351	0.651016	0.749097	chr13-90287011-90288142
1.92731	0.142231	0.314428	0.452348	0.651019	0.749098	chr7-47852247-47853222
2.64085	0.163596	0.361677	0.452325	0.651035	0.74911	chr9-21626992-21628003
3.68171	0.147587	0.326293	0.452313	0.651044	0.749118	chr2-58032104-58033134
2.63929	0.159467	0.352567	0.452303	0.651051	0.74912	chr1-179976691-179977650
2.7493	0.16615	0.367373	0.452265	0.651078	0.749123	chr8-43196160-43196974
39.5976	0.200024	0.442379	0.452155	0.651158	0.749206	chr3-26306993-26308442
3.77983	0.155682	0.344363	0.452087	0.651207	0.74924	chr1-107433126-107434935
18.3324	0.183308	0.405469	0.452089	0.651205	0.74924	chr7-98755050-98756073
3.9964	0.174205	0.385333	0.452089	0.651205	0.74924	chr10-58337311-58338266
24.3452	0.198883	0.439933	0.452075	0.651215	0.749247	chr1-246584819-246585886
1.78844	0.144928	0.320645	0.45199	0.651276	0.749306	chr5-98522833-98523749
20.0672	0.190368	0.421181	0.451985	0.65128	0.749307	chr3-71703486-71705564
13.8152	0.159735	0.353449	0.451931	0.651318	0.749342	chr10-17742516-17743493
2.66222	0.173827	0.384634	0.451929	0.65132	0.749342	chr17-50683422-50684345
4.27665	0.170677	0.377672	0.45192	0.651327	0.749346	chr4-119408574-119409603
10.7358	0.162162	0.358854	0.451888	0.65135	0.74937	chr3-192212597-192213519
16.626	0.176882	0.391436	0.451879	0.651356	0.749373	chr4-16524803-16525893
2.22468	0.159963	0.354002	0.45187	0.651363	0.749377	chr6-105103896-105104755
2.02043	0.129965	0.287622	0.451861	0.651369	0.749378	chr20-41240401-41241444
2.06447	0.157909	0.349477	0.451845	0.651381	0.749389	chr9-26271257-26272167
1.96202	0.155258	0.343616	0.451836	0.651387	0.74939	chr21-24409911-24410707
34.2987	0.215114	0.476098	0.451827	0.651394	0.749395	chr5-158775097-158776165
14.7048	0.158726	0.351344	0.45177	0.651435	0.749428	chr22-31928957-31930040
1.97023	0.1553	0.343791	0.451729	0.651464	0.749456	chr1-237293111-237294019
12.2789	0.153922	0.340746	0.451722	0.651469	0.749459	chr1-229665799-229668209
2.79826	0.171617	0.379919	0.451719	0.651471	0.749459	chr20-57413823-57414684
5.45824	0.180246	0.399105	0.451627	0.651538	0.749515	chr1-22643167-22644490
10.7242	0.188371	0.417096	0.451625	0.651539	0.749515	chr9-126618492-126619880
2.26252	0.157898	0.349638	0.451604	0.651554	0.749528	chr6-86795986-86796884
104.287	0.150246	0.332703	0.451593	0.651562	0.749532	chr16-8863311-8864305
2.08153	0.155104	0.343463	0.451587	0.651566	0.749534	chr14-43924304-43925216
44.6655	0.194806	0.431429	0.451537	0.651603	0.74957	chr3-42731905-42732868
3.88993	0.173967	0.385288	0.451524	0.651612	0.749578	chr4-181995946-181996920
16.8792	0.173386	0.384012	0.451511	0.651621	0.749583	chr8-123690275-123691252
11.2331	0.212055	0.469672	0.451497	0.651631	0.749589	chr1-41732391-41733636
2.83287	0.167072	0.370062	0.451471	0.65165	0.7496	chr4-73425253-73426156
6.2565	0.163443	0.362022	0.451472	0.651649	0.7496	chr22-32158573-32159614
8.89448	0.144133	0.319271	0.451444	0.651669	0.749618	chr9-75429449-75430552
14.9728	0.161232	0.35718	0.451402	0.6517	0.749645	chr17-3385907-3387019
48.3985	0.191828	0.425015	0.451343	0.651742	0.74968	chr17-65514145-65515334
2.79875	0.171486	0.379944	0.451346	0.65174	0.74968	chr21-41669945-41670833
2.11627	0.160437	0.355495	0.451306	0.651769	0.749705	chr3-86390602-86391356
9.66682	0.171417	0.379863	0.451261	0.651801	0.749736	chr1-25503349-25504373
2.60983	0.167816	0.371884	0.451258	0.651804	0.749736	chr1-180131990-180132960
2.46341	0.170394	0.377638	0.45121	0.651838	0.749769	chr11-117524546-117525473
2.46341	0.170394	0.377638	0.45121	0.651838	0.749769	chr22-23197754-23198661
4.11038	0.164724	0.365104	0.45117	0.651867	0.7498	chr1-24583634-24585491
1.81422	0.142193	0.315175	0.451155	0.651878	0.749801	chr6-156918354-156919127
17.2053	0.174422	0.386621	0.451144	0.651886	0.749807	chr16-88951476-88952584
8.99056	0.138194	0.306337	0.451118	0.651905	0.749826	chr20-29883432-29884834
23.1122	0.199457	0.442173	0.451083	0.65193	0.749837	chr1-65072675-65073734
49.0133	0.141689	0.314125	0.45106	0.651946	0.749837	chr5-64690252-64691260
59.8987	0.142306	0.315488	0.451065	0.651943	0.749837	chr12-131620650-131622827
17.5051	0.184627	0.409343	0.451032	0.651966	0.749857	chr1-110116159-110117162
29.6012	0.21141	0.468751	0.451007	0.651984	0.74987	chr9-105403489-105404520
28.8236	0.200203	0.443903	0.451006	0.651985	0.74987	chr12-122350097-122351147
2.26499	0.157917	0.35015	0.450998	0.651991	0.749874	chr3-109736923-109737935
53.2021	0.172225	0.381914	0.450952	0.652024	0.749906	chr16-12970912-12971877
2.56677	0.160663	0.356281	0.450943	0.65203	0.749911	chr4-103223416-103224651
59.4063	0.151746	0.336522	0.450925	0.652044	0.749923	chr2-131519395-131521101
2.83063	0.166913	0.370188	0.450887	0.652071	0.749952	chr1-78767102-78768056
3.48034	0.171429	0.38021	0.450879	0.652077	0.749954	chr20-13493073-13493946
44.4224	0.136263	0.302239	0.450846	0.6521	0.749966	chr7-30445576-30446681
27.9227	0.144146	0.319756	0.450801	0.652133	0.74999	chr10-9208909-9209979
2.93377	0.15512	0.344108	0.450789	0.652142	0.749996	chr2-72619494-72620564
24.8681	0.195949	0.434692	0.450777	0.65215	0.750003	chr20-3106466-3107470
4.73529	0.148924	0.33038	0.450765	0.652159	0.750007	chr20-59131221-59132981
1.65126	0.145524	0.322849	0.450749	0.65217	0.750017	chr2-61355852-61356876
1.69787	0.153729	0.341075	0.45072	0.652191	0.750036	chr1-207775588-207776575
25.4958	0.195181	0.433077	0.450684	0.652217	0.750055	chr2-236503154-236504205
2.33387	0.146512	0.325089	0.450684	0.652218	0.750055	chr5-178181967-178183016
13.4877	0.1837	0.407656	0.450624	0.65226	0.750078	chr10-126896096-126897127
49.2338	0.156834	0.348047	0.450611	0.65227	0.750078	chr16-66332360-66333351
2.62845	0.156333	0.346969	0.450567	0.652302	0.750106	chr10-101653258-101654215
2.07874	0.14783	0.328107	0.450556	0.65231	0.750113	chr4-130108458-130109377
1.82675	0.145231	0.322349	0.45054	0.652321	0.750119	chr3-169115287-169116480
65.096	0.148206	0.32897	0.450516	0.652339	0.750137	chr14-103278870-103279910
42.0572	0.145084	0.322047	0.450505	0.652346	0.750143	chr16-78770197-78771209
3.64956	0.166312	0.369186	0.450483	0.652362	0.750156	chr2-195649917-195651488
1.72305	0.151986	0.337393	0.450472	0.65237	0.750162	chr19-1504174-1504872
1.98475	0.158676	0.352259	0.450452	0.652384	0.750173	chr6-19997772-19999249
11.7205	0.189326	0.420325	0.450427	0.652402	0.750187	chr20-57493122-57494198
16.7704	0.213752	0.474584	0.450398	0.652423	0.750203	chr20-63182936-63183961
2.44726	0.159623	0.354434	0.450362	0.65245	0.750228	chr4-78095993-78096974
1.63047	0.14999	0.333062	0.450336	0.652468	0.75024	chr3-82578954-82579901
4.20682	0.181004	0.401946	0.450318	0.652481	0.750244	chr18-13481682-13482657
2.35827	0.159163	0.353475	0.450282	0.652507	0.750265	chr5-8923552-8925137
6.10367	0.191418	0.425114	0.450275	0.652512	0.750268	chr20-49297439-49298485
4.41749	0.178145	0.395655	0.450253	0.652528	0.750284	chr5-132017125-132018686
1.94749	0.157588	0.350044	0.450196	0.652569	0.750325	chr3-125436333-125437177
1.87772	0.148427	0.329742	0.450131	0.652616	0.750372	chr4-104027226-104028140
10.1957	0.150391	0.33411	0.450125	0.65262	0.750372	chr5-31270140-31271174
2.30668	0.162211	0.360373	0.450118	0.652625	0.750375	chrX-122044840-122045921
1.76206	0.154728	0.343772	0.450087	0.652647	0.750391	chr6-64309543-64310403
26.3486	0.15883	0.35289	0.450085	0.652649	0.750391	chr8-20436497-20437533
102.181	0.147802	0.328431	0.450025	0.652693	0.750427	chr3-177490066-177492115
2.43285	0.163011	0.362251	0.449995	0.652714	0.750442	chr4-168136414-168137363
33.3559	0.145566	0.323485	0.449993	0.652715	0.750442	chr16-46629080-46630113
100.321	0.14819	0.329333	0.449969	0.652733	0.750453	chr1-39076214-39077272
1.91038	0.15068	0.33487	0.449966	0.652735	0.750453	chr10-107919746-107920450
14.1488	0.179352	0.398595	0.449961	0.652739	0.750454	chr9-117290710-117291884
58.8352	0.16016	0.35595	0.449951	0.652746	0.75046	chr16-69397919-69398868
3.34057	0.147901	0.328711	0.44994	0.652753	0.750465	chr13-57655625-57656522
2.42771	0.163664	0.36379	0.449885	0.652794	0.7505	chr7-108626885-108627828
4.03771	0.166152	0.369341	0.44986	0.652811	0.750518	chr1-229372517-229373571
1.99592	0.154271	0.342944	0.449842	0.652824	0.750528	chr13-36404987-36406105
1.68684	0.152503	0.33903	0.449822	0.652839	0.750539	chr1-219099749-219100748
1.95681	0.156199	0.34725	0.449818	0.652842	0.750539	chr13-106631661-106632541
3.02868	0.170498	0.379055	0.449798	0.652856	0.750548	chr1-99856788-99857704
1.76642	0.154117	0.342637	0.449797	0.652857	0.750548	chr5-152785035-152786027
1.76642	0.154117	0.342637	0.449797	0.652857	0.750548	chr8-63597116-63598067
1.69054	0.131833	0.293107	0.449778	0.652871	0.750553	chr7-70925853-70926802
3.17771	0.172028	0.382482	0.449767	0.652879	0.750558	chr12-105579881-105580866
1.80522	0.151057	0.335869	0.449749	0.652892	0.75057	chr11-22915414-22916353
3.11654	0.167261	0.371922	0.449721	0.652911	0.750584	chr6-13598268-13599398
3.89356	0.172955	0.384582	0.449721	0.652911	0.750584	chr6-52408363-52409268
16.223	0.170328	0.378753	0.449706	0.652922	0.750594	chr13-46679313-46680386
3.21872	0.159385	0.354431	0.449693	0.652932	0.750599	chr16-66149865-66151292
3.9543	0.166925	0.371212	0.449675	0.652945	0.750608	chr7-124054767-124055766
35.4942	0.1352	0.300721	0.449586	0.653009	0.750659	chr3-150727557-150728620
1.63178	0.136152	0.302838	0.449588	0.653008	0.750659	chr10-82421218-82422217
3.55625	0.166261	0.36986	0.449526	0.653052	0.750694	chr1-241070070-241071051
1.82509	0.136547	0.303783	0.449487	0.65308	0.750716	chr10-33659987-33660968
3.16914	0.156947	0.349188	0.449462	0.653098	0.750733	chr3-112321567-112322680
44.2862	0.190062	0.422869	0.449458	0.653102	0.750735	chr17-72353261-72354426
1.73527	0.141993	0.315944	0.449427	0.653124	0.750752	chr20-49148752-49150119
1.6551	0.136723	0.304244	0.449387	0.653153	0.750779	chr7-140123683-140125756
8.68052	0.185665	0.41319	0.449345	0.653183	0.750802	chr13-64453569-64454529
2.3136	0.132121	0.294053	0.44931	0.653208	0.750826	chr17-63086591-63087562
91.8555	0.173058	0.385192	0.449276	0.653232	0.750848	chr16-54290004-54290958
14.936	0.184235	0.410088	0.449257	0.653246	0.750858	chr14-80078185-80079256
2.57766	0.169865	0.378133	0.449221	0.653272	0.750882	chr1-37612376-37613336
2.1805	0.144285	0.32119	0.449222	0.653272	0.750882	chr1-96567078-96568413
54.6228	0.153769	0.342307	0.449215	0.653276	0.750884	chr15-90219214-90220208
5.11835	0.141016	0.313941	0.449181	0.653301	0.750904	chr1-161506012-161507241
2.27419	0.166287	0.370198	0.449185	0.653298	0.750904	chr4-6596356-6597259
1.71485	0.149881	0.333678	0.449178	0.653303	0.750904	chr21-45516123-45516909
19.6181	0.137796	0.306783	0.449164	0.653313	0.750912	chr2-101341698-101342839
23.1664	0.187608	0.417687	0.44916	0.653316	0.750912	chr2-221942770-221943823
12.3968	0.153196	0.341074	0.449157	0.653318	0.750912	chr10-83917327-83918692
102.274	0.21076	0.469322	0.449074	0.653378	0.750954	chr14-99671114-99672277
19.8379	0.13717	0.305449	0.449076	0.653377	0.750954	chr18-52903549-52904527
106.872	0.15887	0.353777	0.449068	0.653382	0.750955	chr18-26909704-26910712
30.0056	0.143405	0.319345	0.44906	0.653389	0.750959	chr8-29004035-29005035
1.68287	0.153214	0.3412	0.449044	0.6534	0.750966	chr15-48125759-48126169
4.00153	0.165286	0.368098	0.449028	0.653412	0.750977	chr1-162003294-162004315
2.69416	0.151766	0.338015	0.448992	0.653437	0.750998	chr13-49536024-49537033
2.19663	0.163787	0.364811	0.448965	0.653457	0.751017	chr16-2032522-2032978
30.5784	0.132313	0.294755	0.448892	0.653509	0.751055	chr5-160774305-160775444
2.9686	0.170156	0.379056	0.448893	0.653509	0.751055	chr10-70749625-70750639
3.46995	0.171559	0.382179	0.448897	0.653506	0.751055	chr19-45224105-45225124
82.9057	0.156364	0.348372	0.448841	0.653546	0.751091	chr14-65034715-65035715
10.3389	0.157412	0.350723	0.448822	0.65356	0.751105	chr16-66565532-66567555
2.81184	0.16835	0.375097	0.448817	0.653564	0.751106	chr4-119021676-119023057
23.8008	0.131486	0.293014	0.448738	0.653621	0.751154	chr12-26017175-26018162
4.96796	0.166972	0.372094	0.448735	0.653623	0.751154	chr20-16519756-16521018
4.98163	0.152567	0.340011	0.448713	0.653639	0.75117	chr5-73780109-73781154
4.21764	0.165687	0.369271	0.448686	0.653658	0.751183	chr6-33508925-33509908
1.90774	0.147633	0.329039	0.44868	0.653663	0.751185	chr22-38289487-38290384
5.62441	0.150959	0.336457	0.448672	0.653668	0.751189	chr1-247738562-247739848
26.7337	0.19283	0.429794	0.448656	0.65368	0.751193	chr11-128786422-128787470
60.5391	0.225974	0.50366	0.448663	0.653675	0.751193	chr17-45081041-45082084
3.3568	0.166087	0.370256	0.448573	0.65374	0.751252	chr7-65390289-65391234
2.2767	0.15254	0.340075	0.448546	0.653759	0.75127	chr10-35884395-35885381
2.89146	0.166725	0.371716	0.448528	0.653772	0.75128	chr6-3869377-3870240
38.3142	0.144373	0.321888	0.448521	0.653777	0.751283	chr9-34073855-34074838
3.05421	0.158636	0.35369	0.448517	0.65378	0.751283	chr3-72213496-72214955
98.6848	0.145097	0.32351	0.44851	0.653785	0.751283	chr12-44127743-44129806
2.58914	0.167385	0.37321	0.448501	0.653792	0.751288	chr4-182933148-182934011
52.451	0.141714	0.315984	0.448485	0.653803	0.751299	chr11-86394932-86396047
25.6437	0.1607	0.358337	0.44846	0.653821	0.75131	chr20-278740-279827
36.127	0.176593	0.393789	0.448445	0.653832	0.75132	chr19-49196260-49197210
1.68153	0.131705	0.293721	0.448401	0.653864	0.751351	chrX-7007300-7008692
1.74498	0.141928	0.31654	0.448372	0.653885	0.751364	chr4-78722060-78723011
1.79836	0.150962	0.336687	0.448376	0.653882	0.751364	chr13-57338243-57339153
12.7565	0.188739	0.420993	0.448319	0.653923	0.751396	chr9-129742954-129744059
2.59929	0.157917	0.352297	0.448249	0.653973	0.75144	chr6-48232956-48233936
2.47916	0.159525	0.355937	0.448183	0.654021	0.751481	chr9-130587657-130589391
13.5724	0.213246	0.475797	0.448186	0.654019	0.751481	chr14-54703064-54704350
3.03272	0.165998	0.370404	0.448153	0.654043	0.751502	chr5-10555048-10556805
4.72904	0.167551	0.373913	0.448102	0.65408	0.751533	chr13-103833086-103834494
4.1994	0.172963	0.386002	0.448087	0.65409	0.751543	chr4-45718367-45719415
20.5558	0.205859	0.459463	0.448044	0.654122	0.751573	chr22-44764478-44766406
35.322	0.147907	0.330133	0.448023	0.654136	0.751584	chr17-81371937-81372966
57.4139	0.146637	0.327309	0.448009	0.654147	0.751593	chr5-126519675-126520636
2.89136	0.156703	0.349808	0.44797	0.654175	0.751615	chr1-77671570-77672546
2.35114	0.160988	0.359404	0.447931	0.654203	0.751635	chr6-91213204-91214074
79.4178	0.163069	0.364056	0.447924	0.654208	0.751635	chr4-52051169-52052328
43.8849	0.190922	0.426244	0.447917	0.654213	0.751635	chr6-35601213-35603201
10.7546	0.177924	0.397228	0.447915	0.654215	0.751635	chr8-130465300-130466429
59.8671	0.241073	0.53821	0.447915	0.654214	0.751635	chr22-20966664-20967595
1.63629	0.149334	0.333421	0.447883	0.654237	0.751657	chr8-108825691-108826760
30.8738	0.15603	0.348382	0.447869	0.654248	0.751665	chr1-62841377-62842286
2.58807	0.150921	0.336978	0.447867	0.654249	0.751665	chr17-17376835-17377974
3.49793	0.154704	0.345444	0.447841	0.654268	0.751684	chr7-37335367-37336930
5.12087	0.170206	0.380067	0.447832	0.654274	0.751688	chr1-94985882-94987962
12.7324	0.214235	0.478395	0.447821	0.654282	0.751692	chr17-70089596-70090567
1.62681	0.137838	0.307801	0.447814	0.654288	0.751695	chr2-112816827-112817517
32.8958	0.211911	0.473244	0.447785	0.654308	0.751705	chr20-13865571-13866637
2.82735	0.169587	0.378738	0.44777	0.654319	0.751711	chr3-152660737-152661765
2.96433	0.165435	0.369462	0.447772	0.654318	0.751711	chr13-58656086-58656994
2.20945	0.160646	0.358777	0.447759	0.654327	0.751712	chr16-67908587-67909536
2.72361	0.165836	0.370388	0.447736	0.654344	0.751729	chr5-31546953-31548006
2.13805	0.148646	0.332002	0.447727	0.654351	0.751731	chrX-82739312-82740319
6.15752	0.175513	0.392033	0.4477	0.65437	0.751749	chr17-48059925-48061044
4.38174	0.171725	0.383579	0.447691	0.654376	0.751751	chr5-149631957-149633108
7.81851	0.180464	0.403113	0.447676	0.654387	0.75176	chr2-19718703-19720394
2.13814	0.15905	0.35531	0.447637	0.654415	0.751784	chr4-76638914-76639765
1.93529	0.156469	0.349541	0.447641	0.654412	0.751784	chr8-51366070-51367237
3.38729	0.162123	0.362172	0.44764	0.654413	0.751784	chr14-61367792-61368943
21.4333	0.143136	0.31983	0.447536	0.654488	0.751854	chr8-134619744-134620928
2.18274	0.157269	0.351459	0.447474	0.654533	0.751894	chr10-62368531-62369574
47.543	0.164724	0.368131	0.44746	0.654543	0.751903	chr7-4702633-4703733
3.26412	0.167075	0.373413	0.447429	0.654566	0.751926	chr6-46352474-46354218
3.47294	0.169104	0.377985	0.447383	0.654599	0.751953	chr2-186726736-186727731
4.0003	0.163023	0.364468	0.447291	0.654665	0.752017	chr10-29920770-29921842
4.95975	0.177836	0.397601	0.447272	0.654678	0.75203	chr20-61745902-61747481
14.7214	0.186288	0.416524	0.447244	0.654699	0.752043	chr5-16588369-16589460
2.67438	0.153951	0.344228	0.447234	0.654706	0.752043	chr5-103099852-103100834
1.91554	0.149783	0.334908	0.447237	0.654704	0.752043	chr8-53774631-53775422
2.03079	0.146725	0.328068	0.447238	0.654703	0.752043	chr8-70367787-70368688
24.7691	0.194242	0.43432	0.447232	0.654707	0.752043	chr9-134175177-134176858
1.95154	0.155342	0.347337	0.447237	0.654704	0.752043	chr13-79284266-79285265
58.4863	0.215308	0.481447	0.447209	0.654724	0.752057	chr20-63264078-63265096
1.64904	0.148566	0.332236	0.447171	0.654752	0.752079	chr3-34775367-34776411
1.70088	0.152592	0.341237	0.447174	0.65475	0.752079	chr4-2875323-2876182
2.69998	0.162533	0.363484	0.447155	0.654763	0.752087	chr18-13318462-13319596
1.84444	0.1549	0.346417	0.447148	0.654768	0.75209	chr5-124983679-124984562
7.53496	0.180448	0.403566	0.447133	0.654779	0.752099	chr17-17179972-17180959
2.33378	0.160362	0.358657	0.447117	0.654791	0.75211	chr18-66668902-66669793
25.7626	0.187714	0.419877	0.447068	0.654826	0.752145	chr22-46758536-46759469
2.19945	0.15535	0.347503	0.447048	0.654841	0.752159	chr4-65136603-65137655
2.55115	0.159073	0.355877	0.446989	0.654883	0.752199	chr6-49526396-49527574
2.01179	0.136456	0.305276	0.446992	0.654881	0.752199	chr6-83688476-83689592
17.6962	0.143891	0.321932	0.446961	0.654903	0.752216	chr8-116447588-116448755
2.05268	0.138148	0.309146	0.44687	0.654969	0.752278	chrX-63506005-63506948
3.83987	0.17935	0.401391	0.446822	0.655004	0.752312	chr9-136019047-136020122
2.01063	0.152024	0.340246	0.446807	0.655014	0.752319	chr7-119122134-119123117
2.27177	0.150132	0.336028	0.446783	0.655031	0.752335	chr7-71135518-71136807
4.41092	0.177762	0.397915	0.446732	0.655068	0.752364	chr18-77859604-77860666
4.61995	0.170127	0.380829	0.446728	0.655071	0.752364	chr11-47387828-47389164
17.7451	0.196489	0.439926	0.446641	0.655134	0.752417	chr11-86324725-86325667
29.7484	0.156686	0.350822	0.446625	0.655146	0.752422	chr11-48047847-48049653
2.97558	0.165462	0.370479	0.446616	0.655152	0.752425	chr9-92603148-92604074
2.35178	0.160606	0.359619	0.446602	0.655163	0.752426	chr1-143568869-143569696
2.12112	0.15886	0.355734	0.446569	0.655186	0.752445	chr3-122315009-122315957
12.4575	0.185006	0.414282	0.446571	0.655185	0.752445	chr10-71013792-71015064
2.28927	0.156305	0.350017	0.446565	0.655189	0.752445	chr13-113369051-113369811
19.9737	0.174392	0.390542	0.446537	0.65521	0.752462	chr1-228975123-228976106
11.566	0.17663	0.395561	0.446531	0.655214	0.752462	chr4-1294666-1295761
1.71078	0.140286	0.314167	0.446533	0.655213	0.752462	chr9-98103393-98104256
3.65829	0.173536	0.388645	0.446515	0.655226	0.75247	chr5-168370559-168371727
5.70009	0.14137	0.316611	0.44651	0.655229	0.752471	chr12-94792459-94793433
2.90098	0.147374	0.330086	0.446473	0.655256	0.752498	chr14-61347549-61348554
1.8042	0.14995	0.335862	0.446464	0.655262	0.752503	chr7-90325295-90326158
2.73951	0.163755	0.366789	0.446456	0.655268	0.752507	chr1-98951843-98952754
42.8032	0.14325	0.320892	0.446413	0.655299	0.752537	chr11-101949398-101950464
2.74272	0.163182	0.365581	0.446363	0.655335	0.752573	chr13-91694875-91695907
2.26223	0.151285	0.338961	0.44632	0.655366	0.752606	chrX-103734174-103735337
34.3876	0.192358	0.431012	0.446294	0.655385	0.752615	chr2-173205068-173206058
2.00378	0.159845	0.358207	0.446236	0.655427	0.752621	chr1-99202544-99203353
2.00378	0.159845	0.358207	0.446236	0.655427	0.752621	chr1-200869868-200870615
2.00378	0.159845	0.358207	0.446236	0.655427	0.752621	chr4-170100957-170101749
2.00378	0.159845	0.358207	0.446236	0.655427	0.752621	chr9-100292285-100293176
2.00378	0.159845	0.358207	0.446236	0.655427	0.752621	chr11-69400646-69401508
2.00378	0.159845	0.358207	0.446236	0.655427	0.752621	chr12-101318367-101319272
2.00378	0.159845	0.358207	0.446236	0.655427	0.752621	chr15-64959878-64960786
2.00378	0.159845	0.358207	0.446236	0.655427	0.752621	chr17-79734822-79735679
2.00378	0.159845	0.358207	0.446236	0.655427	0.752621	chr19-51529177-51530100
2.00378	0.159845	0.358207	0.446236	0.655427	0.752621	chr19-56086418-56087361
2.00378	0.159845	0.358207	0.446236	0.655427	0.752621	chr22-38122611-38123490
2.00378	0.159845	0.358207	0.446236	0.655427	0.752621	chrX-26399096-26399995
2.02969	0.131769	0.295312	0.446205	0.655449	0.752641	chr7-82167574-82168574
3.2233	0.165437	0.370795	0.446169	0.655475	0.752665	chr1-106329370-106330513
19.5127	0.218593	0.489949	0.446154	0.655486	0.752674	chr12-106088645-106089577
3.3298	0.16809	0.376757	0.446151	0.655488	0.752674	chr13-106999859-107001364
24.4482	0.182125	0.40825	0.446111	0.655517	0.752698	chr7-12206836-12207858
17.798	0.173849	0.389699	0.446111	0.655517	0.752698	chr13-108402568-108403802
4.902	0.164031	0.367694	0.446108	0.655519	0.752698	chr18-52765829-52766845
2.28628	0.155265	0.34807	0.446074	0.655543	0.75272	chr6-156335826-156336808
37.7049	0.167394	0.375267	0.446066	0.65555	0.752725	chr5-72167735-72168601
4.1283	0.132925	0.298025	0.446018	0.655584	0.752759	chr10-32124631-32125720
3.50196	0.171857	0.385312	0.446019	0.655583	0.752759	chr20-19271949-19272748
1.85537	0.144959	0.325041	0.445972	0.655617	0.752791	chr10-41855372-41856362
1.62185	0.148884	0.333852	0.445956	0.655629	0.752795	chr2-138067379-138068352
2.96699	0.164842	0.369655	0.445934	0.655645	0.752805	chr11-86645239-86646080
9.39512	0.163728	0.367159	0.445931	0.655647	0.752805	chr12-111393433-111394405
3.34035	0.176009	0.394749	0.445876	0.655687	0.752845	chr22-19197262-19198139
6.77947	0.175711	0.394084	0.445872	0.65569	0.752845	chr17-53686636-53687860
1.73573	0.13944	0.312759	0.445837	0.655715	0.752872	chr8-81335755-81336538
134.145	0.151698	0.340261	0.44583	0.65572	0.752875	chr7-2468525-2469471
13.9002	0.129353	0.290184	0.445763	0.655769	0.752914	chr2-35410056-35411013
87.1822	0.167119	0.374916	0.445751	0.655777	0.75292	chr2-29817642-29818934
3.32054	0.166225	0.372941	0.445713	0.655805	0.752943	chr4-150270701-150271550
5.85962	0.173524	0.389375	0.445648	0.655851	0.752984	chr12-120768438-120769449
55.8919	0.205174	0.460412	0.445631	0.655864	0.752988	chr7-140566493-140568083
1.98449	0.154291	0.346303	0.445538	0.655931	0.753048	chr10-14098358-14099260
3.44614	0.171572	0.385103	0.445523	0.655942	0.753058	chr3-46844277-46845150
1.84503	0.132037	0.296369	0.445514	0.655949	0.753063	chr5-122876728-122878473
1.71158	0.140124	0.314533	0.4455	0.655958	0.753071	chr18-24867035-24867907
2.50414	0.164804	0.369962	0.445462	0.655986	0.753094	chr1-39777245-39778248
1.67133	0.141515	0.317681	0.445463	0.655985	0.753094	chr18-73902967-73903897
2.95529	0.156579	0.351507	0.44545	0.655995	0.753101	chr5-83753451-83754368
2.62533	0.128012	0.287392	0.445425	0.656013	0.753119	chr10-60372004-60373178
2.50364	0.164828	0.370065	0.445403	0.656029	0.753132	chr18-7230775-7231765
3.97508	0.172873	0.388148	0.445378	0.656047	0.753147	chr8-38432381-38433575
2.45847	0.159472	0.358075	0.445359	0.65606	0.75316	chr3-155888397-155889154
29.3357	0.176554	0.396444	0.445344	0.656071	0.753169	chr3-49217609-49218700
3.91341	0.157738	0.35426	0.445262	0.65613	0.753226	chr2-54009230-54010198
1.97524	0.14262	0.320325	0.445235	0.65615	0.753242	chr3-109122351-109123368
30.3483	0.136776	0.307222	0.445204	0.656172	0.753265	chr6-296227-297222
67.1407	0.13399	0.300975	0.445187	0.656185	0.753273	chr21-46623843-46624884
8.3013	0.163103	0.366416	0.445131	0.656225	0.753317	chr3-190073058-190073996
2.91082	0.170626	0.383364	0.445075	0.656266	0.753358	chr15-37744545-37745499
1.61079	0.150234	0.337579	0.445034	0.656295	0.753386	chr22-11580241-11581258
30.7043	0.222155	0.499206	0.445016	0.656308	0.753389	chr1-240230534-240231465
21.5405	0.195364	0.439	0.445021	0.656305	0.753389	chr7-45073600-45074645
8.79069	0.17357	0.390051	0.444993	0.656325	0.753406	chr14-92702195-92703240
32.7063	0.128867	0.289605	0.444977	0.656336	0.753416	chr21-20802282-20803416
3.55966	0.144518	0.324786	0.444963	0.656347	0.753425	chr7-6266263-6267373
20.1563	0.134795	0.302953	0.444939	0.656364	0.753436	chr7-100003452-100004439
14.0286	0.196515	0.441668	0.444939	0.656364	0.753436	chr7-106069805-106070952
1.72269	0.150382	0.337993	0.444926	0.656373	0.753444	chr6-57946091-57947132
6.63775	0.169741	0.381539	0.444885	0.656403	0.753476	chr7-138837467-138838599
2.46706	0.14193	0.319057	0.444844	0.656433	0.753507	chr5-56640554-56641546
3.14002	0.151132	0.339766	0.444814	0.656454	0.753529	chr8-135580508-135581591
6.85325	0.16864	0.379145	0.44479	0.656471	0.753543	chr4-39771020-39772108
11.1543	0.179778	0.404186	0.44479	0.656472	0.753543	chr8-126394607-126395673
26.5545	0.180339	0.405502	0.444731	0.656514	0.75358	chr12-96239381-96241183
67.5027	0.147284	0.331183	0.444721	0.656521	0.753583	chr6-42118078-42119100
6.67545	0.176285	0.396414	0.4447	0.656537	0.753596	chr19-35614783-35615758
2.28582	0.143117	0.32185	0.44467	0.656558	0.753611	chr11-130043257-130044237
9.62543	0.143798	0.323397	0.444649	0.656573	0.753622	chr12-41927692-41928769
2.04378	0.13614	0.306199	0.444613	0.656599	0.753647	chr20-5357543-5358532
3.49373	0.174907	0.393412	0.44459	0.656616	0.753657	chr2-101279069-101280077
91.434	0.15862	0.35679	0.444576	0.656626	0.753663	chr3-181712539-181713631
1.90722	0.149588	0.336496	0.444547	0.656647	0.753684	chr5-25828241-25829256
47.2796	0.163479	0.367754	0.444535	0.656656	0.753689	chr5-141757227-141759279
1.72107	0.148596	0.334287	0.444516	0.65667	0.753702	chr5-4984198-4985331
35.9243	0.146473	0.329543	0.444475	0.656699	0.753727	chr12-63949586-63950670
24.1913	0.194622	0.437883	0.44446	0.65671	0.753734	chr12-63966950-63967857
1.95524	0.154152	0.346845	0.444441	0.656724	0.753747	chr8-34639133-34640039
1.9502	0.157914	0.355331	0.444413	0.656744	0.753767	chr2-100160414-100161392
1.94487	0.146794	0.330321	0.444397	0.656756	0.753775	chr5-131212147-131213099
1.6075	0.141461	0.318359	0.444345	0.656794	0.753809	chr11-9256616-9257561
39.8812	0.164841	0.370987	0.444332	0.656803	0.753814	chrX-2823559-2824661
2.2241	0.157919	0.355406	0.444333	0.656802	0.753814	chrX-45381399-45382167
31.1706	0.175092	0.394062	0.444327	0.656806	0.753816	chr2-134670733-134671845
40.1741	0.208452	0.469165	0.444304	0.656823	0.753829	chr7-40826379-40828116
22.2942	0.18958	0.42672	0.444272	0.656846	0.753842	chr11-68405479-68407322
1.61761	0.135634	0.305295	0.444271	0.656847	0.753842	chr21-41118565-41119579
4.64862	0.151928	0.341996	0.44424	0.656869	0.753865	chr3-98823702-98824749
2.07297	0.151864	0.341874	0.44421	0.656891	0.753887	chr1-28098832-28099840
3.42985	0.167156	0.376306	0.444203	0.656896	0.753887	chr6-152339857-152340862
2.48141	0.155716	0.35057	0.444178	0.656914	0.753902	chr8-138784850-138785869
2.71373	0.158019	0.355777	0.44415	0.656934	0.753919	chr2-129017433-129018529
1.74678	0.146416	0.329681	0.444114	0.65696	0.753946	chr4-46760852-46761856
22.8299	0.219839	0.495075	0.444052	0.657005	0.753986	chr14-54784047-54785928
3.76732	0.140686	0.316838	0.444032	0.65702	0.753997	chr9-8797189-8798165
1.79973	0.149678	0.337119	0.443993	0.657048	0.754024	chr1-15554936-15556784
2.93145	0.166962	0.376087	0.443944	0.657083	0.754057	chr1-157806480-157807425
110.703	0.152054	0.342512	0.443937	0.657088	0.754057	chr5-178576491-178577460
4.62256	0.181072	0.407876	0.443939	0.657086	0.754057	chr6-13871694-13872727
2.5579	0.158209	0.356399	0.443909	0.657108	0.75407	chr5-40120846-40121857
3.14056	0.16438	0.370315	0.443893	0.65712	0.754081	chr1-153288125-153289086
53.9891	0.173307	0.390436	0.44388	0.657129	0.754089	chr22-30390840-30391923
2.71312	0.167479	0.377349	0.44383	0.657165	0.754125	chr16-89437321-89438226
3.86017	0.164937	0.371662	0.443781	0.657201	0.754156	chr6-79467359-79468791
1.83263	0.134094	0.302202	0.443724	0.657242	0.754193	chr11-26651750-26652728
59.0813	0.147361	0.332111	0.44371	0.657252	0.754202	chr3-98000474-98002321
14.3429	0.17468	0.393693	0.443695	0.657263	0.754208	chr1-89731899-89732912
2.57797	0.159188	0.358796	0.443672	0.657279	0.754224	chr6-57974517-57975478
1.88306	0.15187	0.342309	0.443664	0.657286	0.754229	chr2-122712009-122712691
40.2684	0.152198	0.343057	0.443652	0.657294	0.754235	chr17-3695538-3696507
2.12184	0.150251	0.338701	0.443609	0.657325	0.754268	chr2-3328989-3330176
9.14714	0.148359	0.334445	0.443598	0.657333	0.754275	chr20-39310320-39311341
51.5661	0.164514	0.370887	0.44357	0.657353	0.754289	chr1-181712378-181713402
2.14582	0.158716	0.357821	0.443562	0.657359	0.754292	chr19-7689990-7690986
2.35386	0.156757	0.353435	0.443524	0.657387	0.754318	chr14-48726075-48727043
4.11461	0.178263	0.401935	0.443512	0.657395	0.754322	chr6-127290707-127291703
1.63402	0.147808	0.33328	0.443494	0.657409	0.754335	chr9-32811903-32812725
26.4991	0.203779	0.459552	0.44343	0.657455	0.754385	chr12-23943755-23944762
25.3015	0.161396	0.364009	0.443385	0.657487	0.754419	chr11-17000652-17001657
1.76543	0.151924	0.342666	0.443358	0.657507	0.75444	chr6-163102914-163103778
2.03445	0.155786	0.351387	0.443345	0.657516	0.754443	chr4-36192443-36193320
2.23371	0.157647	0.355586	0.443345	0.657516	0.754443	chr5-29849656-29850652
1.65807	0.137309	0.309755	0.443283	0.657561	0.754476	chr4-87541538-87542433
6.46969	0.151754	0.342368	0.443249	0.657585	0.754495	chr20-49033892-49034834
7.96693	0.162024	0.365554	0.443228	0.657601	0.754507	chr2-37648177-37649232
1.72989	0.14859	0.335266	0.4432	0.657621	0.754527	chr7-152923861-152924724
10.7282	0.184494	0.416436	0.44303	0.657744	0.754663	chr3-78665775-78666806
1.95769	0.140273	0.316625	0.443026	0.657747	0.754663	chr2-159177749-159178632
1.7074	0.133052	0.300408	0.442903	0.657836	0.754737	chr4-76299661-76300832
2.57356	0.159055	0.359121	0.442899	0.657839	0.754737	chr10-67629221-67630112
7.5059	0.156309	0.352968	0.442842	0.65788	0.75477	chr6-23522773-23524191
102.097	0.155612	0.351423	0.442805	0.657907	0.754798	chr22-23203236-23204231
15.677	0.135357	0.305682	0.442802	0.657909	0.754798	chr17-5234383-5235402
3.34995	0.164857	0.372394	0.442695	0.657986	0.754869	chr8-137615294-137616304
2.1807	0.154919	0.349957	0.44268	0.657997	0.754876	chr1-78134499-78135523
4.98108	0.174242	0.39361	0.442676	0.658	0.754876	chr9-136697279-136698096
39.8936	0.177763	0.401584	0.442655	0.658015	0.754882	chr2-9111775-9112778
3.36091	0.173548	0.392082	0.442632	0.658032	0.754899	chr8-70257347-70258396
4.51257	0.172943	0.39073	0.442615	0.658044	0.75491	chr9-129422534-129423490
2.89574	0.160361	0.362316	0.442601	0.658054	0.754919	chr10-55032689-55033638
2.00805	0.157535	0.355974	0.442546	0.658094	0.754953	chr13-36734585-36735529
3.86483	0.173203	0.39152	0.442386	0.65821	0.755057	chr7-39574240-39575240
101.104	0.14839	0.335431	0.442385	0.65821	0.755057	chr8-25392562-25393606
10.9848	0.194462	0.439606	0.442354	0.658233	0.755072	chr2-85269672-85270581
2.15396	0.148761	0.336298	0.44235	0.658236	0.755072	chr5-11705629-11706593
2.68897	0.150267	0.3397	0.442351	0.658235	0.755072	chr11-82661233-82662189
1.71013	0.148381	0.335493	0.442277	0.658289	0.755118	chr6-84133056-84133975
2.59536	0.153738	0.347611	0.442272	0.658292	0.75512	chr5-72707761-72708751
28.6342	0.140643	0.318011	0.442259	0.658302	0.755128	chr10-123117590-123118627
3.48421	0.155217	0.350971	0.44225	0.658308	0.755129	chr21-28114370-28115527
2.15092	0.155893	0.352502	0.442246	0.658311	0.75513	chr5-23236931-23237800
6.18298	0.18179	0.411085	0.44222	0.65833	0.755149	chr2-105813145-105814047
19.606	0.222465	0.503075	0.44221	0.658337	0.755149	chr4-7538944-7539979
1.84429	0.138988	0.314306	0.442207	0.658339	0.755149	chr8-74055339-74056283
9.95969	0.14658	0.331489	0.442187	0.658354	0.755162	chr7-102145747-102146713
3.82571	0.168775	0.381689	0.44218	0.658359	0.755165	chr9-73265628-73266641
83.4265	0.150163	0.339601	0.442176	0.658362	0.755166	chr3-13484812-13485789
5.46093	0.182434	0.412601	0.442157	0.658376	0.755179	chr12-89239412-89240269
3.84289	0.16647	0.376525	0.442123	0.6584	0.755203	chr2-54468296-54470008
3.49874	0.172183	0.389467	0.442098	0.658418	0.755214	chr16-85146672-85147579
1.61664	0.150294	0.340055	0.44197	0.658511	0.755219	chr1-164448172-164449101
1.61664	0.150294	0.340055	0.44197	0.658511	0.755219	chr2-117764861-117765690
1.61664	0.150294	0.340055	0.44197	0.658511	0.755219	chr2-124068958-124069648
1.61664	0.150294	0.340055	0.44197	0.658511	0.755219	chr2-135078619-135079501
6.69038	0.175306	0.39656	0.442068	0.65844	0.755219	chr2-160478508-160479818
1.61664	0.150294	0.340055	0.44197	0.658511	0.755219	chr2-192016787-192017653
1.61664	0.150294	0.340055	0.44197	0.658511	0.755219	chr3-68451717-68452612
1.61664	0.150294	0.340055	0.44197	0.658511	0.755219	chr3-88498163-88499169
1.61664	0.150294	0.340055	0.44197	0.658511	0.755219	chr4-51880132-51881004
1.61664	0.150294	0.340055	0.44197	0.658511	0.755219	chr4-94472858-94473576
1.61664	0.150294	0.340055	0.44197	0.658511	0.755219	chr4-162284081-162284926
1.61664	0.150294	0.340055	0.44197	0.658511	0.755219	chr5-128593632-128594487
7.18534	0.157021	0.355186	0.442082	0.65843	0.755219	chr6-4153011-4154175
1.61664	0.150294	0.340055	0.44197	0.658511	0.755219	chr6-67066577-67067521
1.61664	0.150294	0.340055	0.44197	0.658511	0.755219	chr6-77564254-77565106
1.61664	0.150294	0.340055	0.44197	0.658511	0.755219	chr7-124963326-124964179
3.75647	0.152849	0.345762	0.442066	0.658442	0.755219	chr8-92681670-92682669
1.61664	0.150294	0.340055	0.44197	0.658511	0.755219	chr8-113883993-113885071
1.61664	0.150294	0.340055	0.44197	0.658511	0.755219	chr9-10578664-10579609
1.61664	0.150294	0.340055	0.44197	0.658511	0.755219	chr9-98575516-98576352
1.61664	0.150294	0.340055	0.44197	0.658511	0.755219	chr10-97414781-97415589
2.15028	0.155872	0.352652	0.442	0.658489	0.755219	chr11-4559261-4560169
1.61664	0.150294	0.340055	0.44197	0.658511	0.755219	chr12-61115147-61116074
1.61664	0.150294	0.340055	0.44197	0.658511	0.755219	chr12-85728224-85729119
1.61664	0.150294	0.340055	0.44197	0.658511	0.755219	chr12-87568657-87569612
1.61664	0.150294	0.340055	0.44197	0.658511	0.755219	chr13-78477195-78478062
1.61664	0.150294	0.340055	0.44197	0.658511	0.755219	chr14-43963073-43963962
1.61664	0.150294	0.340055	0.44197	0.658511	0.755219	chr14-96732923-96733563
1.61664	0.150294	0.340055	0.44197	0.658511	0.755219	chr15-94498640-94499524
1.61664	0.150294	0.340055	0.44197	0.658511	0.755219	chr15-97134650-97135567
1.61664	0.150294	0.340055	0.44197	0.658511	0.755219	chr18-32127691-32128582
1.61664	0.150294	0.340055	0.44197	0.658511	0.755219	chr21-26673022-26673901
29.2276	0.176963	0.400409	0.441955	0.658522	0.755229	chr3-8239659-8240741
2.30485	0.161049	0.364411	0.441943	0.65853	0.755235	chr11-29725602-29726524
2.84442	0.164647	0.372619	0.441864	0.658588	0.755284	chr10-89017552-89018260
27.6767	0.206647	0.467699	0.441837	0.658607	0.755298	chr1-223747658-223748562
2.36769	0.154327	0.349297	0.441821	0.658619	0.755308	chr4-110343005-110343917
1.71166	0.148427	0.335984	0.441768	0.658657	0.755337	chr12-39555285-39556177
34.9178	0.155	0.350881	0.441746	0.658673	0.755347	chr1-8381768-8382903
2.46481	0.160684	0.363755	0.441736	0.65868	0.75535	chr1-179813435-179814213
3.29083	0.15333	0.34711	0.441732	0.658683	0.75535	chr1-238476643-238477740
1.66567	0.13285	0.300745	0.441734	0.658681	0.75535	chr6-6803489-6804376
4.06437	0.171687	0.388704	0.441692	0.658712	0.755367	chr21-25674973-25675988
2.2477	0.151942	0.344007	0.441682	0.658719	0.755372	chr19-17733827-17734923
1.94966	0.152889	0.346169	0.441659	0.658736	0.755384	chr5-105692747-105693583
1.97382	0.153344	0.347201	0.441657	0.658738	0.755384	chr12-90158369-90159242
2.69742	0.165471	0.374677	0.441637	0.658752	0.755395	chr4-139361216-139362838
2.06684	0.151952	0.344088	0.441609	0.658772	0.755415	chr8-32171240-32172127
3.44035	0.138826	0.314369	0.441602	0.658777	0.755418	chr7-21352295-21353394
1.99185	0.150723	0.341336	0.44157	0.658801	0.755442	chr11-112361118-112362083
46.9423	0.156616	0.354704	0.441538	0.658823	0.755463	chr7-150450442-150452059
3.33633	0.159708	0.36175	0.441486	0.658861	0.755503	chr6-122050250-122051272
14.2896	0.190153	0.430716	0.44148	0.658865	0.755505	chr2-46876670-46877667
2.14964	0.155769	0.35287	0.441435	0.658898	0.755534	chr2-4973704-4974610
1.87453	0.155333	0.351879	0.441437	0.658897	0.755534	chr2-148666138-148666985
2.36952	0.15412	0.349133	0.441436	0.658898	0.755534	chr12-80307232-80308180
4.8835	0.179071	0.405665	0.441425	0.658905	0.755539	chr9-105345870-105346819
3.78153	0.163589	0.370622	0.44139	0.658931	0.75556	chr1-115061225-115062529
12.0776	0.172456	0.390732	0.441367	0.658947	0.755572	chr6-16305227-16306471
19.2387	0.155237	0.35172	0.441364	0.658949	0.755572	chr10-24873137-24874113
4.21501	0.168791	0.382442	0.44135	0.658959	0.755577	chr7-139456775-139457858
44.1763	0.160711	0.364139	0.441346	0.658963	0.755577	chr17-41959115-41960354
3.02168	0.170601	0.386575	0.441315	0.658985	0.755596	chr7-149038481-149039470
2.16976	0.15654	0.35472	0.441306	0.658992	0.755601	chr18-32333482-32334344
3.48027	0.140604	0.318629	0.44128	0.65901	0.755617	chr3-151347255-151348258
2.34428	0.156414	0.354535	0.441181	0.659082	0.75569	chr2-125276925-125277873
1.80055	0.148614	0.33686	0.441173	0.659088	0.755694	chr4-72730311-72731268
2.2256	0.149391	0.338647	0.441141	0.659111	0.755717	chr3-138664729-138665574
115.611	0.137951	0.312719	0.441133	0.659116	0.755718	chr5-79689407-79690435
2.25204	0.135786	0.307827	0.441112	0.659132	0.755733	chr2-210007627-210008841
15.3635	0.130027	0.294827	0.441027	0.659193	0.755792	chr8-70343928-70344963
5.85014	0.179351	0.406713	0.440976	0.659231	0.755832	chr20-63800149-63801133
56.8096	0.15494	0.35137	0.440959	0.659243	0.755843	chr2-120576372-120577491
14.1065	0.169544	0.384517	0.440926	0.659266	0.755867	chr12-46109457-46110655
1.96696	0.151352	0.343277	0.440905	0.659282	0.755882	chr3-115074174-115075117
86.831	0.141867	0.3218	0.440856	0.659318	0.755917	chr20-46650916-46651898
4.42727	0.165438	0.375316	0.440797	0.65936	0.755952	chr16-84806059-84807076
5.50684	0.169395	0.384368	0.44071	0.659423	0.756009	chr4-15115117-15116228
3.247	0.160128	0.363371	0.440674	0.659449	0.756029	chr6-45647096-45648254
2.08389	0.14011	0.317946	0.440672	0.65945	0.756029	chr7-91348607-91349646
1.76001	0.142421	0.323195	0.440664	0.659456	0.756033	chr13-79524152-79525207
3.05472	0.163477	0.370988	0.440652	0.659465	0.756038	chr2-152577278-152578350
22.8467	0.166766	0.378452	0.440654	0.659463	0.756038	chr4-83257604-83258560
6.75213	0.172411	0.391316	0.440592	0.659508	0.756076	chr4-9764697-9765738
1.64263	0.147459	0.334711	0.440557	0.659534	0.756097	chr18-75409186-75410135
36.8561	0.148009	0.335973	0.44054	0.659546	0.756105	chr2-239337290-239338376
4.73809	0.156744	0.355835	0.440497	0.659577	0.756136	chr14-76261133-76262154
2.26532	0.154433	0.350605	0.440477	0.659592	0.756149	chr3-76049894-76050912
67.9562	0.147708	0.335343	0.440469	0.659597	0.756152	chr11-65225268-65226243
3.42783	0.166014	0.376923	0.440446	0.659614	0.756165	chr3-166248755-166249779
15.5611	0.17581	0.399208	0.440398	0.659649	0.756191	chr7-2151254-2152494
8.28626	0.167399	0.380108	0.440398	0.659649	0.756191	chr20-24741729-24744094
1.9086	0.149404	0.339251	0.440392	0.659653	0.756193	chr10-10690082-10690991
2.75497	0.160701	0.364913	0.440382	0.659661	0.756197	chr4-136355674-136356631
25.279	0.185232	0.420618	0.440381	0.659661	0.756197	chr4-138182552-138183615
14.9093	0.13203	0.29982	0.440363	0.659674	0.756209	chr9-2181538-2182445
1.87772	0.150376	0.341518	0.440317	0.659708	0.756236	chr4-73567161-73568254
11.3331	0.15623	0.354868	0.440247	0.659758	0.756282	chr2-118763471-118764465
2.2855	0.154445	0.350819	0.440241	0.659763	0.756284	chr7-124139650-124140855
10.2089	0.172942	0.392848	0.440225	0.659774	0.756295	chr19-40416919-40418079
10.358	0.154917	0.351911	0.440217	0.65978	0.756298	chr16-56766670-56767736
3.21377	0.162294	0.36868	0.440204	0.65979	0.756301	chr14-62115278-62116125
2.86235	0.163863	0.372278	0.440163	0.659819	0.756326	chr4-138925764-138926722
1.6318	0.146574	0.333032	0.440119	0.659851	0.756351	chr1-233747668-233748590
40.6054	0.156785	0.356265	0.440081	0.659879	0.756371	chr10-126561265-126562338
2.08311	0.151839	0.34503	0.440074	0.659884	0.756375	chr9-137266617-137267555
1.70723	0.147743	0.335733	0.440062	0.659892	0.756381	chr5-163038883-163039755
2.5276	0.15051	0.342037	0.440041	0.659907	0.756396	chr18-76345097-76346341
13.3368	0.131168	0.298088	0.440031	0.659915	0.756401	chr7-49001333-49002340
37.0679	0.183911	0.417958	0.440023	0.659921	0.756404	chr8-48191831-48192784
26.0596	0.164551	0.373975	0.440005	0.659934	0.756415	chr6-152129452-152130487
1.78684	0.152978	0.347705	0.439965	0.659962	0.756433	chr1-76000847-76001717
1.78684	0.152978	0.347705	0.439965	0.659962	0.756433	chr1-170700373-170701257
1.78684	0.152978	0.347705	0.439965	0.659962	0.756433	chr5-43089427-43090243
4.35874	0.167386	0.380447	0.439972	0.659958	0.756433	chr7-45704247-45705159
14.9692	0.167863	0.381625	0.439863	0.660036	0.756509	chr12-52519756-52520940
35.1021	0.221604	0.503843	0.439828	0.660062	0.756535	chr12-106585657-106586579
39.8036	0.156773	0.356446	0.439822	0.660066	0.756537	chr11-16881028-16882012
28.935	0.18516	0.42103	0.439778	0.660098	0.756559	chr2-232672154-232673440
62.157	0.157739	0.358676	0.439782	0.660095	0.756559	chr7-56082886-56083890
10.1499	0.161245	0.366736	0.439675	0.660172	0.756639	chr4-95640206-95641355
12.8509	0.158749	0.361114	0.43961	0.66022	0.756679	chr9-72464600-72465594
2.46505	0.14042	0.319422	0.439606	0.660223	0.75668	chr8-118263270-118264268
4.25618	0.164823	0.374973	0.43956	0.660256	0.756709	chr4-76499432-76500539
15.3199	0.155486	0.353732	0.43956	0.660256	0.756709	chr15-89964133-89965183
4.2324	0.16152	0.367462	0.439557	0.660258	0.756709	chr18-58249476-58251929
3.22318	0.146904	0.334235	0.439524	0.660282	0.75673	chr4-61419206-61420232
1.64907	0.146434	0.333182	0.439502	0.660298	0.756737	chr5-77886461-77887445
2.87483	0.16303	0.370943	0.439503	0.660297	0.756737	chr10-14950188-14951267
2.73025	0.158521	0.360687	0.439498	0.660301	0.756738	chr17-49512520-49513456
52.5281	0.145825	0.331807	0.439488	0.660308	0.756743	chr3-120566198-120567160
6.72758	0.176086	0.400668	0.43948	0.660314	0.756747	chr7-158156375-158158283
1.83245	0.146533	0.333436	0.439464	0.660326	0.756758	chr3-185428348-185429390
5.25659	0.171137	0.389449	0.439433	0.660348	0.756774	chr1-205806166-205807689
2.50837	0.151413	0.344606	0.439381	0.660385	0.756809	chr6-169598112-169599489
13.9333	0.159755	0.36359	0.439381	0.660385	0.756809	chr18-10015752-10016749
2.23048	0.15683	0.356967	0.439341	0.660415	0.756834	chr4-92315494-92316348
2.46414	0.159975	0.36417	0.439287	0.660454	0.756867	chr11-20759386-20760300
1.59782	0.148932	0.339352	0.438873	0.660754	0.756907	chr1-238090928-238091870
1.59782	0.148932	0.339352	0.438873	0.660754	0.756907	chr1-240888991-240889678
1.59782	0.148932	0.339352	0.438873	0.660754	0.756907	chr2-2795792-2796477
1.59782	0.148932	0.339352	0.438873	0.660754	0.756907	chr2-31247900-31248761
1.59782	0.148932	0.339352	0.438873	0.660754	0.756907	chr2-114730369-114731231
1.59782	0.148932	0.339352	0.438873	0.660754	0.756907	chr2-143140593-143141467
1.59782	0.148932	0.339352	0.438873	0.660754	0.756907	chr3-31685340-31686287
2.32356	0.152189	0.34666	0.439014	0.660651	0.756907	chr3-124333815-124334872
1.59782	0.148932	0.339352	0.438873	0.660754	0.756907	chr3-135111629-135112458
1.59782	0.148932	0.339352	0.438873	0.660754	0.756907	chr3-144931573-144932293
1.59782	0.148932	0.339352	0.438873	0.660754	0.756907	chr3-160334114-160334990
1.59782	0.148932	0.339352	0.438873	0.660754	0.756907	chr4-84048555-84049449
1.59782	0.148932	0.339352	0.438873	0.660754	0.756907	chr4-85712598-85713441
1.59782	0.148932	0.339352	0.438873	0.660754	0.756907	chr4-86016691-86017552
2.81733	0.153966	0.350773	0.438934	0.66071	0.756907	chr4-100413802-100414711
1.59782	0.148932	0.339352	0.438873	0.660754	0.756907	chr4-111136568-111137300
1.59782	0.148932	0.339352	0.438873	0.660754	0.756907	chr4-121374603-121375464
5.17575	0.161668	0.368097	0.439201	0.660516	0.756907	chr4-140078055-140079253
2.41604	0.159591	0.363568	0.438958	0.660692	0.756907	chr4-141694166-141695217
14.1577	0.151162	0.344281	0.439066	0.660614	0.756907	chr4-146639675-146640942
1.59782	0.148932	0.339352	0.438873	0.660754	0.756907	chr4-170622981-170623817
1.59782	0.148932	0.339352	0.438873	0.660754	0.756907	chr5-52295510-52296198
1.59782	0.148932	0.339352	0.438873	0.660754	0.756907	chr5-53864400-53864902
1.59782	0.148932	0.339352	0.438873	0.660754	0.756907	chr5-75910928-75911801
1.59782	0.148932	0.339352	0.438873	0.660754	0.756907	chr5-99801775-99802641
1.59782	0.148932	0.339352	0.438873	0.660754	0.756907	chr5-101894142-101895001
1.59782	0.148932	0.339352	0.438873	0.660754	0.756907	chr5-116755927-116756785
1.59782	0.148932	0.339352	0.438873	0.660754	0.756907	chr5-145832121-145833043
1.59782	0.148932	0.339352	0.438873	0.660754	0.756907	chr5-152929946-152930728
1.59782	0.148932	0.339352	0.438873	0.660754	0.756907	chr6-66896692-66897535
1.59782	0.148932	0.339352	0.438873	0.660754	0.756907	chr6-72059858-72060785
1.59782	0.148932	0.339352	0.438873	0.660754	0.756907	chr6-104687629-104688418
1.59782	0.148932	0.339352	0.438873	0.660754	0.756907	chr6-119267918-119268696
1.59782	0.148932	0.339352	0.438873	0.660754	0.756907	chr6-136532714-136533481
12.0242	0.163106	0.371455	0.4391	0.660589	0.756907	chr6-142518111-142519245
2.10918	0.133936	0.305065	0.43904	0.660633	0.756907	chr6-161271043-161271885
1.59782	0.148932	0.339352	0.438873	0.660754	0.756907	chr7-5316630-5317514
1.59782	0.148932	0.339352	0.438873	0.660754	0.756907	chr7-74104565-74105459
1.59782	0.148932	0.339352	0.438873	0.660754	0.756907	chr7-109303983-109304885
1.59782	0.148932	0.339352	0.438873	0.660754	0.756907	chr7-156054990-156055929
1.59782	0.148932	0.339352	0.438873	0.660754	0.756907	chr7-156203677-156204473
1.59782	0.148932	0.339352	0.438873	0.660754	0.756907	chr8-32760113-32761068
1.59782	0.148932	0.339352	0.438873	0.660754	0.756907	chr8-58150563-58151428
1.59782	0.148932	0.339352	0.438873	0.660754	0.756907	chr8-63179572-63180498
1.59782	0.148932	0.339352	0.438873	0.660754	0.756907	chr8-80303988-80304842
1.59782	0.148932	0.339352	0.438873	0.660754	0.756907	chr8-94425824-94426610
1.59782	0.148932	0.339352	0.438873	0.660754	0.756907	chr8-120408409-120409345
1.59782	0.148932	0.339352	0.438873	0.660754	0.756907	chr8-133541233-133542031
4.71629	0.175433	0.399531	0.439097	0.660591	0.756907	chr10-44907623-44908712
1.59782	0.148932	0.339352	0.438873	0.660754	0.756907	chr10-53022820-53023711
1.59782	0.148932	0.339352	0.438873	0.660754	0.756907	chr10-130741928-130742883
28.0388	0.186217	0.424222	0.438962	0.660689	0.756907	chr11-72240723-72241909
1.59782	0.148932	0.339352	0.438873	0.660754	0.756907	chr12-57581145-57581939
1.59782	0.148932	0.339352	0.438873	0.660754	0.756907	chr12-83855311-83856190
1.59782	0.148932	0.339352	0.438873	0.660754	0.756907	chr12-109196684-109197442
59.7876	0.140398	0.319699	0.439158	0.660547	0.756907	chr12-113196526-113197584
9.39397	0.156055	0.35539	0.43911	0.660582	0.756907	chr13-27137432-27138470
1.59782	0.148932	0.339352	0.438873	0.660754	0.756907	chr13-31355003-31355936
1.59782	0.148932	0.339352	0.438873	0.660754	0.756907	chr13-59353054-59353674
1.80863	0.148241	0.337751	0.438906	0.660729	0.756907	chr13-73555606-73556490
28.8133	0.191162	0.43539	0.439059	0.660619	0.756907	chr14-61552633-61553562
1.59782	0.148932	0.339352	0.438873	0.660754	0.756907	chr14-69330978-69331826
1.59782	0.148932	0.339352	0.438873	0.660754	0.756907	chr15-90465958-90466818
23.4812	0.165747	0.377375	0.43921	0.66051	0.756907	chr16-337353-338447
8.41141	0.179055	0.407693	0.439191	0.660523	0.756907	chr16-64475571-64476587
1.59782	0.148932	0.339352	0.438873	0.660754	0.756907	chr17-21312950-21313809
1.59782	0.148932	0.339352	0.438873	0.660754	0.756907	chr17-43935631-43936454
1.59782	0.148932	0.339352	0.438873	0.660754	0.756907	chr18-78146644-78147539
8.43648	0.167591	0.381725	0.439036	0.660635	0.756907	chr18-79469332-79470549
1.59782	0.148932	0.339352	0.438873	0.660754	0.756907	chr19-37206783-37207643
1.59782	0.148932	0.339352	0.438873	0.660754	0.756907	chr20-22266107-22266997
28.7593	0.143781	0.327398	0.439162	0.660544	0.756907	chr20-53659844-53660800
1.59782	0.148932	0.339352	0.438873	0.660754	0.756907	chr21-21633387-21634268
3.94978	0.155822	0.355029	0.438901	0.660733	0.756907	chr22-20807065-20808041
1.59782	0.148932	0.339352	0.438873	0.660754	0.756907	chrX-7215392-7216327
1.59782	0.148932	0.339352	0.438873	0.660754	0.756907	chrX-64661486-64662282
1.59782	0.148932	0.339352	0.438873	0.660754	0.756907	chrX-75757940-75758801
1.59782	0.148932	0.339352	0.438873	0.660754	0.756907	chrX-85408186-85409005
1.59782	0.148932	0.339352	0.438873	0.660754	0.756907	chrX-95225026-95225957
1.59782	0.148932	0.339352	0.438873	0.660754	0.756907	chrX-99406273-99407204
1.59782	0.148932	0.339352	0.438873	0.660754	0.756907	chrX-116654605-116655480
1.59782	0.148932	0.339352	0.438873	0.660754	0.756907	chrX-121399907-121400799
1.59782	0.148932	0.339352	0.438873	0.660754	0.756907	chrX-121593607-121594512
1.59782	0.148932	0.339352	0.438873	0.660754	0.756907	chrX-126455340-126456095
1.59782	0.148932	0.339352	0.438873	0.660754	0.756907	chrX-128313165-128314092
1.59782	0.148932	0.339352	0.438873	0.660754	0.756907	chrX-146790165-146791052
40.1976	0.212	0.483061	0.438869	0.660757	0.756907	chr19-29040028-29042065
2.85967	0.163361	0.372245	0.438855	0.660767	0.756916	chr9-35842163-35843088
3.6968	0.15077	0.343558	0.438847	0.660772	0.756919	chr18-55441657-55443316
1.73382	0.143154	0.326232	0.438809	0.6608	0.756945	chr16-22869776-22870911
3.10521	0.163225	0.372001	0.438775	0.660825	0.756965	chr3-95645078-95646050
2.9172	0.164976	0.376019	0.438745	0.660846	0.756984	chr1-51302935-51303920
3.47892	0.163409	0.37246	0.438728	0.660858	0.756995	chr1-203005554-203006379
1.68018	0.132601	0.3023	0.438642	0.660921	0.757059	chr7-50657139-50658097
53.9216	0.158814	0.362071	0.438626	0.660932	0.757067	chr5-137319988-137321037
18.4157	0.210005	0.478816	0.438591	0.660958	0.757092	chr10-122153853-122154511
3.67186	0.158074	0.360418	0.438585	0.660962	0.757094	chr11-46533339-46535433
21.9203	0.172132	0.392485	0.438569	0.660974	0.757105	chr15-98753891-98754982
2.43596	0.143603	0.327477	0.438513	0.661014	0.757139	chr1-187631766-187632738
6.10784	0.159909	0.364744	0.438414	0.661086	0.75721	chr3-197630339-197631404
1.88142	0.149816	0.341743	0.438386	0.661106	0.757225	chr5-15154874-15156050
4.70928	0.154395	0.352209	0.438363	0.661123	0.757239	chr4-75877937-75878954
4.04862	0.121284	0.276698	0.438328	0.661149	0.757256	chr2-144707644-144709279
2.08625	0.153839	0.350986	0.438307	0.661164	0.75727	chr3-99704385-99705291
1.80985	0.130451	0.297635	0.43829	0.661176	0.757282	chr3-100737239-100738309
49.5227	0.183783	0.419427	0.438177	0.661258	0.75737	chr20-58716431-58717473
2.67048	0.157376	0.359201	0.438129	0.661293	0.757398	chr4-67913167-67914105
4.50814	0.174882	0.399182	0.438101	0.661313	0.757416	chr18-76659666-76661219
1.8534	0.151946	0.346883	0.438034	0.661362	0.757466	chr11-106899736-106900640
3.71484	0.154444	0.352646	0.437959	0.661416	0.757517	chr2-25380603-25382480
1.61854	0.148975	0.340178	0.437933	0.661435	0.757535	chr14-65527807-65528647
2.33822	0.133519	0.304895	0.437917	0.661447	0.757546	chr5-148465201-148466411
1.73063	0.142778	0.326082	0.43786	0.661487	0.757584	chr1-239972409-239973470
2.48424	0.155761	0.355733	0.43786	0.661488	0.757584	chr13-64982613-64983438
21.1185	0.127443	0.291085	0.437822	0.661516	0.75761	chr7-108345360-108346350
2.16605	0.154774	0.353527	0.4378	0.661531	0.757626	chr3-151172327-151173142
3.20829	0.169081	0.38621	0.437794	0.661536	0.757627	chr1-173860939-173861891
9.73726	0.170828	0.390208	0.437787	0.661541	0.757631	chr3-179649193-179650289
2.7939	0.145839	0.333137	0.437776	0.661549	0.757634	chr1-111470791-111471798
1.92328	0.142223	0.3249	0.437742	0.661573	0.75765	chr2-231582521-231583536
2.03817	0.154063	0.351947	0.437745	0.661571	0.75765	chr12-42149006-42149948
3.11259	0.168884	0.385821	0.437726	0.661585	0.757661	chr12-27838024-27839905
100.941	0.212925	0.486451	0.437711	0.661596	0.757669	chr2-205684797-205686131
13.4626	0.163667	0.373917	0.437709	0.661597	0.757669	chr5-180614156-180615509
1.70174	0.150436	0.343765	0.437613	0.661667	0.757715	chr1-101296951-101297877
1.70174	0.150436	0.343765	0.437613	0.661667	0.757715	chr2-80188727-80189605
1.70174	0.150436	0.343765	0.437613	0.661667	0.757715	chr4-63878654-63879520
1.70174	0.150436	0.343765	0.437613	0.661667	0.757715	chr9-15414257-15415123
1.70174	0.150436	0.343765	0.437613	0.661667	0.757715	chr9-29441476-29442351
31.1882	0.147406	0.336819	0.43764	0.661647	0.757715	chr10-71955837-71956846
1.70174	0.150436	0.343765	0.437613	0.661667	0.757715	chr12-18547845-18548575
1.70174	0.150436	0.343765	0.437613	0.661667	0.757715	chr19-51323548-51324265
6.15226	0.153418	0.350594	0.437596	0.661679	0.757717	chr12-78143079-78144266
2.48056	0.165527	0.378296	0.437561	0.661705	0.757738	chr14-94586846-94587791
6.28325	0.177406	0.405448	0.437555	0.661709	0.75774	chr9-137272148-137273268
8.21303	0.157376	0.359683	0.437541	0.661719	0.757749	chr10-41857932-41858853
2.59918	0.155017	0.354309	0.437519	0.661735	0.757764	chr4-155367080-155368038
1.94662	0.146746	0.335429	0.437486	0.661759	0.757783	chr5-84161941-84162852
3.96609	0.155403	0.35523	0.43747	0.66177	0.75779	chr1-159957688-159958824
4.24664	0.157929	0.361015	0.437457	0.66178	0.757798	chr1-212814735-212815726
1.75904	0.13232	0.30248	0.43745	0.661785	0.757801	chr12-88110290-88111643
4.60457	0.149376	0.341481	0.437435	0.661796	0.757811	chr21-16430586-16431634
3.88813	0.169632	0.387815	0.437405	0.661818	0.757833	chr10-110231639-110232607
4.88732	0.165214	0.377757	0.437354	0.661854	0.757866	chr18-36603631-36604625
2.12355	0.155173	0.354801	0.437351	0.661857	0.757866	chr21-5223968-5224710
1.92259	0.154976	0.354439	0.437243	0.661935	0.757892	chr2-135828119-135828795
1.92259	0.154976	0.354439	0.437243	0.661935	0.757892	chr3-45536001-45536817
1.92259	0.154976	0.354439	0.437243	0.661935	0.757892	chr5-160678279-160679081
1.92259	0.154976	0.354439	0.437243	0.661935	0.757892	chr8-103200901-103201738
1.92259	0.154976	0.354439	0.437243	0.661935	0.757892	chr9-82790849-82791785
1.92259	0.154976	0.354439	0.437243	0.661935	0.757892	chr10-130648414-130649358
1.92259	0.154976	0.354439	0.437243	0.661935	0.757892	chr11-12240347-12241201
1.92259	0.154976	0.354439	0.437243	0.661935	0.757892	chr11-17495067-17495926
15.1051	0.174471	0.399024	0.437244	0.661934	0.757892	chr11-44966664-44968455
1.79546	0.131017	0.299602	0.437303	0.661892	0.757892	chr11-110086585-110087556
3.64861	0.16646	0.380683	0.437265	0.661919	0.757892	chr11-110171937-110172957
1.92259	0.154976	0.354439	0.437243	0.661935	0.757892	chr11-113732038-113732876
1.92259	0.154976	0.354439	0.437243	0.661935	0.757892	chr13-31048351-31049266
1.92259	0.154976	0.354439	0.437243	0.661935	0.757892	chr13-45923291-45924163
1.92259	0.154976	0.354439	0.437243	0.661935	0.757892	chr18-35119998-35120745
1.92259	0.154976	0.354439	0.437243	0.661935	0.757892	chrX-51310537-51311500
1.66462	0.128125	0.293054	0.437208	0.661961	0.757916	chr12-4578685-4580285
47.9789	0.165565	0.378694	0.4372	0.661967	0.75792	chr19-29863410-29864450
7.66651	0.13994	0.320125	0.437141	0.662009	0.757966	chr16-81017975-81019130
3.53071	0.148615	0.340041	0.43705	0.662075	0.758024	chr1-89961733-89962769
4.36709	0.155074	0.354817	0.437053	0.662073	0.758024	chr3-70969027-70971633
2.6257	0.160559	0.36738	0.437038	0.662084	0.758026	chr4-29546173-29547157
2.24386	0.155751	0.356376	0.437042	0.662081	0.758026	chr8-70149081-70149846
1.69765	0.149431	0.341938	0.437011	0.662103	0.758042	chr3-126399207-126400187
2.70099	0.14864	0.340126	0.437014	0.662101	0.758042	chr20-32433087-32434196
3.12714	0.158542	0.362791	0.437007	0.662106	0.758043	chr20-12084796-12085706
39.4955	0.142107	0.325206	0.436975	0.662129	0.758063	chr19-38287513-38288846
2.87835	0.164969	0.377556	0.436939	0.662156	0.758086	chr1-1155533-1156425
1.79732	0.148164	0.339098	0.436935	0.662159	0.758086	chr1-225072741-225073648
1.79732	0.148164	0.339098	0.436935	0.662159	0.758086	chr4-85043568-85044335
56.3841	0.137911	0.315657	0.436901	0.662183	0.758106	chr7-141511415-141512545
2.6068	0.144295	0.330276	0.436891	0.66219	0.758107	chr21-45651603-45652871
1.66314	0.145799	0.333729	0.436878	0.6622	0.758115	chr3-99170784-99171517
2.49982	0.149238	0.341624	0.436849	0.662221	0.758137	chr21-45402061-45402983
2.53287	0.159731	0.365655	0.436834	0.662231	0.758146	chr5-31526098-31527044
4.40654	0.173029	0.396147	0.436781	0.66227	0.75818	chr5-38596899-38597929
1.99241	0.138284	0.316599	0.43678	0.662271	0.75818	chr7-111987184-111988206
2.02231	0.140895	0.322613	0.436732	0.662306	0.758211	chr3-107776866-107777993
1.91947	0.147841	0.338522	0.436725	0.662311	0.758211	chr5-22102268-22103356
10.7635	0.179254	0.410482	0.436692	0.662335	0.758236	chr2-98568878-98569849
45.9886	0.172855	0.395901	0.436613	0.662392	0.758281	chr16-84976427-84977689
8.46272	0.158429	0.362877	0.436592	0.662407	0.758296	chr8-86044743-86045758
2.09223	0.151149	0.346211	0.436581	0.662415	0.758302	chr1-168116264-168117193
19.9218	0.154597	0.35413	0.436555	0.662434	0.758321	chr10-121088231-121090169
15.3147	0.14934	0.342095	0.436547	0.66244	0.758322	chr10-71205876-71207700
3.32046	0.164567	0.376975	0.436547	0.66244	0.758322	chr17-20197451-20198391
3.97387	0.174591	0.399949	0.436532	0.662451	0.758326	chr7-1993832-1994782
31.0007	0.181179	0.415055	0.436518	0.662461	0.758331	chr17-65503358-65504691
2.56915	0.14174	0.324777	0.436423	0.66253	0.758402	chr17-28058250-28059995
40.3563	0.20839	0.47751	0.436409	0.66254	0.758407	chr15-60961392-60962737
10.996	0.176287	0.403973	0.436383	0.662559	0.758423	chr6-150653911-150655777
4.56522	0.172651	0.395639	0.436385	0.662557	0.758423	chr10-116683601-116684644
1.65852	0.143616	0.329113	0.436372	0.662567	0.758426	chr4-41135917-41136795
76.1305	0.130091	0.29812	0.436372	0.662567	0.758426	chr6-158813706-158814688
38.2423	0.164139	0.376148	0.436367	0.662571	0.758428	chr3-14403351-14404554
22.0162	0.160126	0.366988	0.436325	0.662601	0.758457	chr10-46265874-46267137
9.22316	0.186248	0.426866	0.436314	0.662609	0.758457	chr1-62761173-62762144
1.64152	0.141801	0.324997	0.436314	0.662609	0.758457	chr3-81445772-81446659
2.93354	0.148645	0.340687	0.436309	0.662612	0.758459	chr7-101957881-101959074
46.1387	0.137574	0.315319	0.436301	0.662618	0.758462	chr11-36426603-36429002
11.1417	0.184215	0.422249	0.436272	0.66264	0.758481	chr7-158868424-158869483
2.5578	0.157921	0.361982	0.436268	0.662642	0.758481	chr11-26370844-26371890
2.09684	0.132829	0.304474	0.436258	0.66265	0.758486	chr9-22158744-22159667
6.54931	0.179781	0.412102	0.436255	0.662652	0.758486	chr10-84291169-84292056
2.49464	0.138907	0.318433	0.436219	0.662678	0.758511	chr6-142376887-142377784
4.51058	0.176369	0.404346	0.436183	0.662704	0.758526	chr10-97756861-97757833
1.71956	0.13566	0.311028	0.436168	0.662715	0.758535	chr10-116837974-116838894
8.61397	0.168206	0.385665	0.436147	0.66273	0.758542	chr22-39096881-39097877
2.26485	0.155244	0.355961	0.436125	0.662746	0.758545	chr6-66252733-66253692
70.2618	0.1595	0.365733	0.43611	0.662757	0.758555	chr1-1440612-1441593
11.0832	0.163191	0.374209	0.436097	0.662766	0.758563	chr15-101132034-101133209
2.56722	0.13599	0.311879	0.436035	0.662811	0.7586	chr19-46550826-46551816
5.13472	0.156627	0.359224	0.436014	0.662827	0.758615	chr20-63873176-63874221
2.256	0.155431	0.356498	0.435995	0.662841	0.758628	chr6-141788064-141788972
2.26421	0.155252	0.356098	0.435982	0.66285	0.758634	chr9-103023708-103024653
8.68353	0.154965	0.35544	0.43598	0.662851	0.758634	chr21-8988709-8989892
3.74169	0.167395	0.383969	0.43596	0.662866	0.758645	chr8-80507141-80508100
2.33279	0.156178	0.35831	0.435873	0.662929	0.7587	chr2-126637545-126638489
4.59914	0.177352	0.406897	0.435864	0.662935	0.758705	chr12-15836884-15837988
3.02511	0.150426	0.345146	0.435833	0.662958	0.758725	chr7-154254909-154255999
3.13803	0.159326	0.3656	0.435794	0.662986	0.758746	chr5-119690867-119691822
18.0593	0.172876	0.396704	0.435779	0.662997	0.758752	chr5-81524031-81525191
1.88827	0.148277	0.340277	0.435753	0.663016	0.758762	chr9-12017416-12018404
2.48811	0.13231	0.303659	0.435718	0.663041	0.75878	chr1-157845482-157847134
1.95481	0.151321	0.347295	0.435712	0.663046	0.75878	chr20-3663014-3663788
8.18047	0.173016	0.397127	0.43567	0.663076	0.758808	chr13-110253773-110255857
2.91954	0.166236	0.381578	0.435654	0.663088	0.758817	chr7-106492821-106493789
3.4272	0.15003	0.344379	0.435653	0.663089	0.758817	chr11-105776347-105777326
20.9373	0.20571	0.472202	0.43564	0.663098	0.758825	chr10-122478637-122479735
44.6767	0.181163	0.41587	0.435625	0.663109	0.758834	chr20-57243936-57244959
69.8737	0.210273	0.482782	0.435544	0.663168	0.758893	chr19-3365388-3366711
4.45029	0.168599	0.387139	0.4355	0.6632	0.758921	chr22-36116780-36117740
1.61148	0.148035	0.339931	0.435486	0.66321	0.758927	chr5-30771006-30772074
2.88864	0.161291	0.37038	0.435474	0.663218	0.758934	chr9-131045128-131045975
42.6049	0.148086	0.340085	0.435437	0.663245	0.758962	chr12-57307447-57308423
5.67445	0.167777	0.385316	0.435427	0.663252	0.758967	chr19-10307816-10308915
5.15303	0.174649	0.401105	0.435419	0.663258	0.758968	chr2-210004655-210005933
26.7446	0.207574	0.476732	0.43541	0.663265	0.758968	chr9-135422098-135423163
74.407	0.149444	0.343231	0.435403	0.66327	0.75897	chr2-237886365-237887770
10.0297	0.15534	0.356871	0.435284	0.663356	0.759054	chr5-93630318-93632543
8.67526	0.138538	0.318284	0.435264	0.66337	0.759065	chr13-26008978-26010069
2.25564	0.152571	0.350545	0.43524	0.663388	0.759083	chr7-155948188-155949131
2.42073	0.138722	0.31877	0.435178	0.663433	0.759112	chr3-58232249-58233185
2.16384	0.154404	0.354799	0.435189	0.663425	0.759112	chr3-69033627-69034560
26.0347	0.171649	0.394525	0.435077	0.663506	0.759179	chr7-41885843-41887842
1.88506	0.148575	0.34151	0.435052	0.663525	0.759192	chr2-81039796-81040812
37.9278	0.191651	0.440536	0.43504	0.663533	0.7592	chr10-97596010-97597163
26.2763	0.203696	0.468234	0.435029	0.663541	0.759203	chrX-24202122-24203927
42.1048	0.140245	0.322404	0.434997	0.663565	0.759224	chr20-57329450-57330478
2.37859	0.139811	0.321411	0.43499	0.663569	0.759226	chr2-195632864-195633990
3.57367	0.169175	0.388923	0.434984	0.663574	0.759226	chr4-13541694-13542705
6.12518	0.174203	0.400513	0.43495	0.663599	0.759246	chr22-29115404-29116398
118.114	0.14187	0.326184	0.434939	0.663607	0.759252	chr11-132244803-132246259
1.62911	0.145332	0.334163	0.434915	0.663624	0.759266	chr1-191014489-191015422
1.62911	0.145332	0.334163	0.434915	0.663624	0.759266	chr20-12100549-12101564
2.6189	0.149787	0.344442	0.43487	0.663657	0.759298	chr3-134892290-134893801
2.19498	0.151719	0.348899	0.43485	0.663671	0.759311	chr7-55477443-55478441
26.4361	0.215322	0.495239	0.434783	0.66372	0.759364	chr10-79266334-79267313
9.17122	0.161693	0.371907	0.434767	0.663732	0.759375	chr11-19615792-19616843
2.78203	0.157175	0.361529	0.434751	0.663743	0.759382	chr4-170363051-170363987
21.8444	0.153248	0.352493	0.434754	0.663741	0.759382	chr21-26139871-26140901
16.1352	0.182269	0.419266	0.434733	0.663757	0.759389	chr1-98699101-98700130
1.68842	0.138505	0.318599	0.434732	0.663757	0.759389	chr5-82244245-82245415
1.7892	0.151212	0.34786	0.434692	0.663786	0.759413	chr2-37008855-37009755
1.62848	0.145282	0.33424	0.434663	0.663807	0.759424	chr1-189696923-189697473
1.62848	0.145282	0.33424	0.434663	0.663807	0.759424	chr3-158627602-158628492
2.97598	0.156246	0.35948	0.434644	0.663821	0.759434	chr5-154230193-154231105
2.35276	0.156815	0.360795	0.434638	0.663826	0.759436	chr1-98708094-98709057
3.7496	0.147944	0.340423	0.434588	0.663861	0.759466	chr4-102717050-102718122
30.3807	0.142984	0.329006	0.434595	0.663857	0.759466	chr11-65301504-65302504
16.1783	0.138951	0.319741	0.434573	0.663873	0.759476	chr3-165211484-165212534
1.82543	0.145411	0.33461	0.434568	0.663876	0.759477	chr8-77940438-77941351
2.193	0.159389	0.366859	0.434469	0.663948	0.759519	chr1-6443306-6444253
2.70196	0.156939	0.361214	0.434477	0.663942	0.759519	chr5-57891252-57892222
13.9305	0.19956	0.459308	0.434479	0.663941	0.759519	chr8-144003088-144004154
2.193	0.159389	0.366859	0.434469	0.663948	0.759519	chr19-32672345-32673125
2.193	0.159389	0.366859	0.434469	0.663948	0.759519	chr19-46393576-46394514
11.7833	0.136311	0.313752	0.434455	0.663958	0.759527	chr10-1638593-1639728
1.9558	0.150912	0.347393	0.434412	0.663989	0.759555	chr5-44839098-44840025
3.46917	0.163398	0.376157	0.434388	0.664007	0.759569	chr6-25152390-25153472
4.3841	0.169095	0.389311	0.434345	0.664038	0.759599	chr4-8723104-8724163
1.95516	0.150926	0.347497	0.434324	0.664053	0.75961	chr4-165945892-165946782
3.67447	0.16577	0.381688	0.434308	0.664065	0.759615	chr8-37874305-37875248
19.3289	0.164884	0.379678	0.434272	0.664091	0.759632	chr4-57042936-57044335
3.12237	0.139473	0.321164	0.434274	0.66409	0.759632	chr17-80163852-80164885
49.1927	0.230146	0.529948	0.43428	0.664085	0.759632	chr22-20242741-20244179
6.59301	0.175959	0.405184	0.43427	0.664092	0.759632	chrX-129614316-129615308
3.83748	0.162618	0.374489	0.434241	0.664114	0.759645	chr8-134921550-134922741
3.92705	0.157866	0.363545	0.434241	0.664113	0.759645	chr8-144839444-144841240
1.73275	0.146704	0.337854	0.434221	0.664128	0.759656	chr7-7877775-7878593
6.87255	0.156333	0.360061	0.434184	0.664155	0.759681	chr5-696964-697864
7.8744	0.171542	0.395094	0.43418	0.664158	0.759681	chr7-15396816-15397776
1.69231	0.130637	0.300882	0.434182	0.664156	0.759681	chr11-113481047-113482242
6.00478	0.162246	0.373699	0.434163	0.66417	0.759692	chr21-39370136-39371137
1.76475	0.133376	0.307217	0.434143	0.664185	0.759704	chr1-85413948-85414836
2.97475	0.155705	0.358662	0.434129	0.664195	0.759712	chr4-149870528-149871581
1.64767	0.145421	0.334986	0.43411	0.664208	0.759722	chr2-158620733-158621709
5.97802	0.158719	0.365641	0.434085	0.664227	0.75974	chr12-62005807-62007754
1.76587	0.133805	0.308274	0.434047	0.664254	0.759765	chr5-93914793-93915702
2.07946	0.151615	0.349315	0.434034	0.664263	0.75977	chr5-23749020-23749942
24.4453	0.13734	0.316434	0.434024	0.664271	0.759774	chr8-60051655-60053528
5.50666	0.164369	0.37871	0.434023	0.664271	0.759774	chr12-39295657-39296738
1.86171	0.145171	0.334483	0.434016	0.664277	0.759775	chr2-140585989-140586956
12.9463	0.151095	0.348137	0.434009	0.664282	0.759777	chr10-44458322-44459623
4.80691	0.153139	0.352863	0.433989	0.664297	0.759788	chr21-35400197-35401268
2.96274	0.163246	0.376167	0.433972	0.664309	0.759794	chr18-13162614-13163543
3.15894	0.147683	0.340344	0.433924	0.664344	0.759828	chr6-73131613-73132903
3.1912	0.159391	0.367328	0.43392	0.664346	0.759828	chr8-140080525-140081500
4.44615	0.161186	0.371526	0.433848	0.664399	0.759877	chr13-59651442-59652549
4.42426	0.16066	0.370327	0.433832	0.66441	0.759887	chr7-47724319-47725792
2.21245	0.150563	0.347061	0.433822	0.664418	0.759892	chr4-60569654-60570614
6.14637	0.17058	0.393219	0.433803	0.664432	0.759905	chr5-116600350-116601366
2.1591	0.146145	0.336898	0.433797	0.664436	0.759907	chr3-7667678-7668710
2.46693	0.151083	0.348296	0.433777	0.664451	0.759915	chr3-136017462-136018499
3.2535	0.161465	0.372226	0.433782	0.664447	0.759915	chr5-62077499-62078450
39.3974	0.165628	0.381861	0.43374	0.664477	0.759935	chr1-54237949-54239156
2.06827	0.143338	0.330473	0.433736	0.66448	0.759935	chr15-41869468-41870358
1.95452	0.150796	0.347697	0.4337	0.664506	0.759956	chr1-85390004-85390851
1.81375	0.146968	0.338874	0.433696	0.664509	0.759956	chr12-127798960-127799895
15.7631	0.167508	0.386271	0.433654	0.66454	0.759983	chr1-162117046-162118121
11.5145	0.174173	0.401651	0.433642	0.664548	0.75999	chr10-25661290-25662393
1.81845	0.144732	0.333838	0.433541	0.664622	0.760014	chr4-77181733-77182265
1.90913	0.141553	0.32653	0.433506	0.664647	0.760014	chr8-133666545-133667450
36.1848	0.185209	0.427154	0.433589	0.664587	0.760014	chr8-138481152-138482173
6.12502	0.174214	0.401778	0.433608	0.664573	0.760014	chr9-124831281-124832148
3.80078	0.160239	0.369621	0.433523	0.664635	0.760014	chr9-135523677-135524750
59.5422	0.182178	0.420168	0.433583	0.664591	0.760014	chr17-56173761-56174774
2.00423	0.144137	0.332514	0.433477	0.664669	0.760018	chr7-13055591-13056559
2.00518	0.155341	0.358367	0.433469	0.664674	0.760021	chr9-93644411-93645170
8.29355	0.171621	0.395963	0.433426	0.664705	0.760052	chr2-43332599-43334457
7.88578	0.183663	0.423762	0.43341	0.664717	0.760059	chr22-48496612-48497522
2.71638	0.148663	0.343022	0.43339	0.664731	0.76007	chr3-170558152-170559357
9.2458	0.175202	0.404269	0.433379	0.664739	0.760076	chr9-109430043-109431523
5.63013	0.179838	0.415019	0.433324	0.664779	0.760107	chr7-36312641-36313550
2.34588	0.156282	0.360724	0.433246	0.664836	0.760161	chr6-50343638-50344635
2.55497	0.140037	0.323274	0.433182	0.664882	0.760194	chr7-119577876-119578817
24.0897	0.183815	0.424356	0.433163	0.664896	0.760207	chr18-56388932-56389939
81.3403	0.139438	0.321972	0.433076	0.66496	0.760249	chr5-178585176-178586157
2.15864	0.130835	0.302124	0.43305	0.664978	0.76026	chr10-22372203-22373496
6.08676	0.181028	0.418062	0.433016	0.665003	0.760283	chr16-1320467-1321476
12.2211	0.188516	0.435364	0.433007	0.66501	0.760285	chr5-36403555-36404727
1.62975	0.144755	0.334309	0.432997	0.665017	0.760291	chr3-27437765-27438587
12.8294	0.156673	0.361857	0.432968	0.665038	0.760306	chr14-75287555-75288550
1.70387	0.148894	0.343906	0.43295	0.665051	0.760307	chr5-109859247-109859919
1.9735	0.134718	0.31116	0.432953	0.665049	0.760307	chr7-11923180-11924229
3.4519	0.172	0.397275	0.432949	0.665052	0.760307	chr11-120691756-120692575
1.70387	0.148894	0.343906	0.43295	0.665051	0.760307	chr18-63962169-63962878
5.99764	0.169102	0.390606	0.432924	0.66507	0.760325	chr22-39586411-39587445
1.91145	0.148219	0.342398	0.432885	0.665098	0.760352	chr2-156730426-156731448
30.8898	0.13046	0.30137	0.432888	0.665096	0.760352	chr5-107878359-107879352
2.33287	0.144906	0.33482	0.432788	0.665168	0.760417	chr2-60225502-60227112
10.5162	0.184105	0.425414	0.432766	0.665185	0.760433	chr2-235382917-235383798
1.8942	0.148681	0.343623	0.432688	0.665241	0.760489	chr1-196180389-196181358
8.24534	0.174048	0.402315	0.432616	0.665294	0.760538	chr1-86501823-86502787
2.43811	0.139412	0.322321	0.432524	0.66536	0.760602	chr11-21284131-21285811
2.05768	0.147986	0.342149	0.432519	0.665364	0.760604	chr18-22139048-22140093
1.9835	0.151323	0.349879	0.4325	0.665378	0.760617	chr14-63457511-63458465
17.4501	0.16751	0.38733	0.432474	0.665397	0.760633	chr3-123986299-123987371
1.59911	0.146783	0.339479	0.432378	0.665466	0.760703	chr4-105245909-105246319
1.59911	0.146783	0.339479	0.432378	0.665466	0.760703	chr21-21120330-21121105
31.7398	0.174674	0.404022	0.432337	0.665497	0.760726	chr4-57102778-57103845
48.9149	0.182905	0.423058	0.432339	0.665495	0.760726	chr8-4991407-4992933
21.0742	0.198838	0.45995	0.432304	0.66552	0.760739	chr1-183886951-183888804
3.57427	0.164098	0.379588	0.432305	0.66552	0.760739	chr5-26229807-26230782
2.79434	0.157675	0.364731	0.432305	0.665519	0.760739	chr21-42426320-42427222
9.65012	0.17017	0.393721	0.432209	0.66559	0.760798	chr17-82147915-82150061
22.8027	0.133485	0.308863	0.432181	0.66561	0.760815	chr13-25248791-25249813
3.61905	0.163877	0.379214	0.432148	0.665634	0.76084	chr2-146588308-146589266
2.12654	0.140292	0.324706	0.432057	0.6657	0.760896	chr13-59492004-59493092
2.69427	0.147943	0.342434	0.432035	0.665716	0.760911	chr4-38322510-38323831
1.76972	0.149939	0.347063	0.432022	0.665726	0.760916	chr11-73583841-73584887
1.87769	0.148105	0.342817	0.432024	0.665724	0.760916	chr11-128290986-128291494
4.51218	0.161607	0.374105	0.431982	0.665755	0.760947	chr11-117910739-117912125
40.636	0.156559	0.362447	0.431949	0.665779	0.760968	chr20-46056968-46058176
2.74035	0.15902	0.36815	0.431944	0.665782	0.760969	chr4-54556830-54557977
2.84877	0.153504	0.355387	0.431934	0.665789	0.760972	chr3-60513676-60514707
115.381	0.136136	0.315194	0.431912	0.665805	0.760987	chr10-91574623-91575721
9.79966	0.138299	0.320213	0.431897	0.665816	0.760997	chr8-90758118-90759268
2.11803	0.155278	0.359557	0.431859	0.665844	0.76101	chr12-43760059-43760853
2.43217	0.158171	0.366257	0.431856	0.665846	0.76101	chr22-19845114-19846138
1.8935	0.148972	0.344963	0.431849	0.665851	0.761011	chr5-53110842-53111632
4.87602	0.169419	0.392331	0.431828	0.665866	0.761025	chr2-121965705-121966713
11.1876	0.159752	0.36995	0.43182	0.665872	0.761028	chr3-197377789-197378791
1.7194	0.145593	0.337184	0.431792	0.665893	0.761047	chr5-81373209-81374144
13.24	0.146431	0.339135	0.431777	0.665903	0.761056	chr15-85091667-85092716
3.72305	0.169575	0.392746	0.431767	0.66591	0.761058	chr13-97306327-97307059
6.06501	0.177982	0.412256	0.431727	0.66594	0.761084	chr10-132361694-132362671
6.52518	0.15934	0.369095	0.431705	0.665956	0.761096	chrX-107442864-107444379
16.2829	0.164897	0.382014	0.431652	0.665994	0.761137	chr8-38855881-38856889
7.37862	0.155411	0.360048	0.431641	0.666003	0.761141	chr9-62870316-62871272
9.20913	0.151029	0.349899	0.431635	0.666007	0.761143	chr5-38497774-38498757
2.41346	0.158708	0.367736	0.431583	0.666045	0.76118	chr1-231429052-231430006
2.13594	0.145833	0.337953	0.431518	0.666092	0.761229	chr4-40823231-40824084
3.39501	0.159232	0.369021	0.431498	0.666106	0.761237	chr7-111857434-111859074
10.5073	0.146694	0.339964	0.431498	0.666107	0.761237	chr19-36081110-36082133
13.3422	0.173389	0.401855	0.431471	0.666126	0.761256	chr12-50529640-50530567
2.08527	0.15421	0.357502	0.431353	0.666211	0.761333	chr20-44159673-44160521
6.28846	0.128676	0.298317	0.431339	0.666222	0.761339	chr12-81597703-81598809
1.86826	0.148147	0.343482	0.43131	0.666243	0.761361	chrX-122060827-122061435
2.98479	0.152683	0.354049	0.431249	0.666287	0.761394	chr7-117724350-117725324
4.32111	0.148558	0.34448	0.431254	0.666284	0.761394	chr7-127763773-127765573
1.953	0.149746	0.3473	0.431173	0.666343	0.761445	chr4-108485762-108486644
11.5482	0.174221	0.404064	0.431173	0.666343	0.761445	chr7-16912313-16914175
12.8015	0.201231	0.466707	0.431171	0.666344	0.761445	chr15-61743068-61744020
34.9558	0.185328	0.429856	0.431141	0.666366	0.761461	chr16-27786012-27786935
2.01255	0.134595	0.31219	0.431134	0.666371	0.761464	chr6-88280022-88281081
66.1081	0.185206	0.429591	0.43112	0.666381	0.76147	chr2-71614712-71616308
10.4635	0.153896	0.357026	0.431051	0.666431	0.761524	chr10-127397750-127399297
1.79029	0.146172	0.339113	0.431041	0.666439	0.761527	chr6-130891698-130892562
5.94509	0.176349	0.409128	0.431037	0.666442	0.761527	chr2-46307420-46308707
1.8414	0.151073	0.350569	0.430936	0.666515	0.761527	chr1-29454713-29455350
1.8414	0.151073	0.350569	0.430936	0.666515	0.761527	chr2-189577229-189578099
1.8414	0.151073	0.350569	0.430936	0.666515	0.761527	chr2-195850538-195851286
1.8414	0.151073	0.350569	0.430936	0.666515	0.761527	chr3-31075545-31076429
1.8414	0.151073	0.350569	0.430936	0.666515	0.761527	chr3-57978234-57979103
23.6179	0.165814	0.384763	0.430951	0.666504	0.761527	chr3-64238696-64239773
1.8414	0.151073	0.350569	0.430936	0.666515	0.761527	chr3-124331694-124332620
1.8414	0.151073	0.350569	0.430936	0.666515	0.761527	chr3-148347357-148348164
1.8414	0.151073	0.350569	0.430936	0.666515	0.761527	chr4-44017071-44017686
1.8414	0.151073	0.350569	0.430936	0.666515	0.761527	chr4-82615558-82616451
1.8414	0.151073	0.350569	0.430936	0.666515	0.761527	chr5-13047495-13048426
1.8414	0.151073	0.350569	0.430936	0.666515	0.761527	chr6-64327625-64328476
1.8414	0.151073	0.350569	0.430936	0.666515	0.761527	chr6-111519012-111519724
1.8414	0.151073	0.350569	0.430936	0.666515	0.761527	chr7-57579936-57580755
1.8414	0.151073	0.350569	0.430936	0.666515	0.761527	chr9-26505105-26505901
1.8414	0.151073	0.350569	0.430936	0.666515	0.761527	chr9-75959144-75960112
1.8414	0.151073	0.350569	0.430936	0.666515	0.761527	chr11-13143085-13144024
1.8414	0.151073	0.350569	0.430936	0.666515	0.761527	chr11-70024240-70024962
1.8414	0.151073	0.350569	0.430936	0.666515	0.761527	chr12-85859019-85859883
12.0233	0.154456	0.35835	0.431021	0.666453	0.761527	chr13-24183430-24185384
2.6521	0.156178	0.362357	0.431007	0.666463	0.761527	chr15-68580044-68580667
21.6483	0.157679	0.365869	0.43097	0.66649	0.761527	chr17-82118071-82120290
1.8414	0.151073	0.350569	0.430936	0.666515	0.761527	chr20-17627091-17627809
1.8414	0.151073	0.350569	0.430936	0.666515	0.761527	chrX-108601252-108602105
1.8414	0.151073	0.350569	0.430936	0.666515	0.761527	chrX-153984113-153984910
3.00152	0.16054	0.372572	0.430896	0.666544	0.761555	chrX-155022052-155022947
3.3046	0.171062	0.397011	0.430874	0.66656	0.761567	chr14-103706638-103707522
2.55653	0.154976	0.359703	0.430845	0.666581	0.761586	chr6-94873655-94874525
44.7483	0.186239	0.432297	0.430812	0.666605	0.761607	chr8-21692118-21693181
1.79023	0.129062	0.299606	0.430771	0.666635	0.761633	chr1-4930929-4932052
2.22621	0.15492	0.359653	0.430749	0.666651	0.761649	chr2-11809665-11810669
1.95325	0.150057	0.348425	0.430673	0.666706	0.7617	chr17-79116700-79117650
2.71112	0.153991	0.357626	0.430593	0.666765	0.761756	chr12-80309208-80310267
2.44208	0.140531	0.32637	0.430587	0.666769	0.761757	chr3-134840678-134841750
18.6479	0.166016	0.385643	0.430492	0.666838	0.761828	chr14-58631393-58632416
2.49047	0.153326	0.356175	0.430478	0.666848	0.761836	chr1-77862269-77863327
3.55403	0.154226	0.358276	0.430468	0.666856	0.761842	chr14-71209645-71210719
1.67901	0.14755	0.342904	0.430295	0.666981	0.761844	chr1-79643268-79644173
1.67901	0.14755	0.342904	0.430295	0.666981	0.761844	chr1-158061875-158062623
1.67901	0.14755	0.342904	0.430295	0.666981	0.761844	chr2-5460831-5461715
1.67901	0.14755	0.342904	0.430295	0.666981	0.761844	chr2-61328624-61329504
1.67901	0.14755	0.342904	0.430295	0.666981	0.761844	chr2-62042108-62042839
1.67901	0.14755	0.342904	0.430295	0.666981	0.761844	chr3-22895818-22896582
1.67901	0.14755	0.342904	0.430295	0.666981	0.761844	chr4-29030992-29031889
1.67901	0.14755	0.342904	0.430295	0.666981	0.761844	chr4-36287946-36288743
1.67901	0.14755	0.342904	0.430295	0.666981	0.761844	chr4-170330299-170331199
1.67901	0.14755	0.342904	0.430295	0.666981	0.761844	chr4-176275327-176276045
1.67901	0.14755	0.342904	0.430295	0.666981	0.761844	chr5-111650984-111651771
1.67901	0.14755	0.342904	0.430295	0.666981	0.761844	chr5-121579853-121580764
1.67901	0.14755	0.342904	0.430295	0.666981	0.761844	chr6-70471222-70472145
1.67901	0.14755	0.342904	0.430295	0.666981	0.761844	chr7-38852829-38853756
1.67901	0.14755	0.342904	0.430295	0.666981	0.761844	chr7-49465379-49466236
2.32608	0.126507	0.294003	0.430293	0.666983	0.761844	chr7-114025911-114027560
9.78229	0.165326	0.384215	0.430296	0.66698	0.761844	chr7-149501534-149502570
1.67901	0.14755	0.342904	0.430295	0.666981	0.761844	chr8-119298636-119299470
1.67901	0.14755	0.342904	0.430295	0.666981	0.761844	chr8-133783926-133784702
1.67901	0.14755	0.342904	0.430295	0.666981	0.761844	chr9-3175808-3176475
1.67901	0.14755	0.342904	0.430295	0.666981	0.761844	chr9-74753123-74753870
1.67901	0.14755	0.342904	0.430295	0.666981	0.761844	chr9-128846743-128847656
1.67901	0.14755	0.342904	0.430295	0.666981	0.761844	chr10-131088803-131089507
1.67901	0.14755	0.342904	0.430295	0.666981	0.761844	chr11-11564887-11565706
2.87368	0.155827	0.362125	0.430312	0.666968	0.761844	chr12-3549604-3550643
2.70971	0.152322	0.353913	0.430393	0.66691	0.761844	chr13-63699960-63700955
1.67901	0.14755	0.342904	0.430295	0.666981	0.761844	chr14-46006694-46007598
1.67901	0.14755	0.342904	0.430295	0.666981	0.761844	chr15-55404678-55405582
1.67901	0.14755	0.342904	0.430295	0.666981	0.761844	chr16-86399677-86400540
2.23425	0.128307	0.298136	0.430363	0.666931	0.761844	chr17-4759509-4760604
1.67901	0.14755	0.342904	0.430295	0.666981	0.761844	chr17-42755672-42756548
1.67901	0.14755	0.342904	0.430295	0.666981	0.761844	chr18-43362311-43363078
1.67901	0.14755	0.342904	0.430295	0.666981	0.761844	chr18-70705893-70706679
1.67901	0.14755	0.342904	0.430295	0.666981	0.761844	chr19-29433708-29434493
1.67901	0.14755	0.342904	0.430295	0.666981	0.761844	chr19-33289676-33290537
1.67901	0.14755	0.342904	0.430295	0.666981	0.761844	chr21-27872209-27872922
1.67901	0.14755	0.342904	0.430295	0.666981	0.761844	chrX-34079929-34080855
1.67901	0.14755	0.342904	0.430295	0.666981	0.761844	chrX-94284773-94285672
1.67901	0.14755	0.342904	0.430295	0.666981	0.761844	chrX-107529955-107530836
1.67901	0.14755	0.342904	0.430295	0.666981	0.761844	chrX-122321333-122322278
1.67901	0.14755	0.342904	0.430295	0.666981	0.761844	chrX-126459786-126460698
7.44945	0.15235	0.354085	0.430264	0.667003	0.761864	chr5-59640099-59641060
3.02165	0.144303	0.335405	0.430234	0.667025	0.761883	chr10-47420197-47421528
6.10206	0.17721	0.41193	0.430195	0.667054	0.761908	chr6-166839356-166840320
2.60611	0.154478	0.359086	0.430198	0.667051	0.761908	chr13-60322140-60323156
6.45548	0.131002	0.304521	0.430189	0.667058	0.761909	chr11-91850181-91851397
2.4646	0.141204	0.328253	0.430167	0.667074	0.761925	chr2-24327756-24328739
2.84226	0.15019	0.349235	0.430056	0.667155	0.762	chr4-44761111-44762015
1.85892	0.144615	0.336285	0.430039	0.667167	0.762011	chr5-159810861-159811800
26.7937	0.191562	0.445534	0.429962	0.667224	0.76207	chr9-84316185-84317113
135.487	0.140139	0.32594	0.429953	0.66723	0.762074	chr10-121668162-121669240
2.59436	0.148658	0.345836	0.429851	0.667304	0.762147	chr11-126917500-126918547
1.75576	0.142462	0.33143	0.429841	0.667312	0.762147	chr6-145071219-145072137
1.975	0.138377	0.321932	0.429832	0.667318	0.762152	chr6-46347583-46348747
22.458	0.176117	0.409752	0.429814	0.667331	0.762161	chrX-15876924-15878029
8.35523	0.174308	0.405559	0.429796	0.667344	0.762167	chr6-24063673-24064738
6.47726	0.165067	0.384086	0.429765	0.667367	0.762187	chr11-128908326-128909498
3.44843	0.15548	0.361783	0.42976	0.66737	0.762188	chr3-107263171-107264294
42.2836	0.177229	0.412393	0.429757	0.667373	0.762188	chr1-161973655-161974847
1.89694	0.147033	0.342137	0.429748	0.667379	0.762192	chr1-147226292-147227195
1.66415	0.143469	0.333868	0.429718	0.667401	0.762209	chr1-154541017-154542017
2.04097	0.151164	0.351779	0.429713	0.667404	0.76221	chr8-58609309-58609779
2.06909	0.150015	0.349122	0.429691	0.667421	0.762226	chr10-120981488-120982311
2.22832	0.154486	0.359553	0.429662	0.667442	0.762239	chr3-34685091-34686035
15.1209	0.178291	0.414951	0.429668	0.667437	0.762239	chr4-38948273-38949300
7.03929	0.150036	0.349222	0.429628	0.667466	0.762259	chr20-1490793-1491974
8.11078	0.176781	0.411491	0.42961	0.667479	0.762262	chr21-45054492-45055550
5.73828	0.164001	0.381796	0.429551	0.667523	0.762302	chr8-53803996-53805210
53.1203	0.213627	0.49734	0.429539	0.667531	0.762308	chr7-138970569-138971586
29.1391	0.202613	0.471742	0.4295	0.66756	0.762335	chr10-77523930-77524915
2.07037	0.149883	0.348975	0.429495	0.667563	0.762336	chr12-79307317-79308128
7.14141	0.172	0.400501	0.429463	0.667586	0.76236	chr3-179038353-179039479
1.70936	0.145184	0.338088	0.429427	0.667612	0.762384	chr5-77171621-77172167
1.95677	0.149504	0.348156	0.429416	0.66762	0.76239	chr6-160690325-160691399
1.85138	0.144551	0.336647	0.429386	0.667642	0.762409	chr6-82501630-82502577
45.4068	0.147165	0.342748	0.429369	0.667655	0.762413	chr11-86173947-86175115
1.99125	0.148369	0.345589	0.429323	0.667688	0.762445	chr3-181466220-181466849
3.24461	0.145633	0.339278	0.429245	0.667745	0.76247	chr2-227335454-227336427
3.01248	0.164567	0.383398	0.429233	0.667753	0.76247	chr4-6239437-6240461
2.22987	0.154272	0.359385	0.429267	0.667729	0.76247	chr9-120408071-120408850
21.067	0.138923	0.323635	0.429257	0.667736	0.76247	chr12-9739341-9741134
10.2931	0.173229	0.403595	0.429214	0.667768	0.762484	chr22-43136027-43137035
3.49109	0.158265	0.368737	0.429208	0.667772	0.762486	chr6-170247977-170248938
1.60304	0.145783	0.339672	0.429188	0.667786	0.762493	chr4-11025817-11026701
1.60304	0.145783	0.339672	0.429188	0.667786	0.762493	chr9-81509184-81510028
42.5199	0.13056	0.304205	0.429186	0.667788	0.762493	chr12-31652820-31653825
1.60304	0.145783	0.339672	0.429188	0.667786	0.762493	chr13-36807799-36808702
2.82145	0.152666	0.355717	0.429178	0.667794	0.762496	chr3-167868037-167869013
2.31317	0.14325	0.333807	0.429139	0.667822	0.762522	chr11-22919185-22920470
1.90536	0.141098	0.328823	0.429101	0.66785	0.762547	chr4-96387953-96388987
4.06274	0.151024	0.351977	0.429073	0.66787	0.762566	chr7-54831167-54832111
2.34132	0.156485	0.364727	0.429047	0.667889	0.762582	chr4-108618785-108619513
5.94923	0.175492	0.409037	0.429037	0.667897	0.762588	chr5-127410208-127411029
41.3371	0.178428	0.415886	0.42903	0.667901	0.762589	chr2-222305377-222306476
17.5726	0.180525	0.420776	0.429028	0.667903	0.762589	chr8-118011437-118012766
14.5486	0.153299	0.357341	0.429001	0.667923	0.762609	chr5-148740917-148741920
21.9762	0.131011	0.305396	0.428989	0.667932	0.762613	chr3-170447113-170449294
15.6444	0.208065	0.485012	0.428989	0.667931	0.762613	chr12-56838424-56839411
51.7212	0.135331	0.315483	0.428964	0.66795	0.762631	chr9-35825749-35826761
14.1444	0.171815	0.40057	0.428925	0.667978	0.76266	chr19-6299452-6300430
20.6796	0.135369	0.315614	0.428908	0.66799	0.76266	chr20-5222644-5224006
2.0631	0.148637	0.346546	0.428909	0.667989	0.76266	chrX-47210796-47211610
1.75237	0.14239	0.331995	0.428891	0.668003	0.762671	chr9-103438885-103439763
5.17181	0.161132	0.375719	0.428862	0.668024	0.762692	chr3-108977798-108978891
2.16049	0.150623	0.351217	0.428858	0.668026	0.762692	chr6-151789552-151790612
3.6307	0.166494	0.388254	0.428827	0.668049	0.762713	chr8-54299630-54300560
4.52341	0.162975	0.380073	0.4288	0.668069	0.762732	chr2-227007127-227008653
40.258	0.154479	0.360306	0.428743	0.66811	0.762765	chr10-113704762-113706636
3.92158	0.165582	0.386223	0.428721	0.668126	0.762778	chr13-110064904-110065897
7.61911	0.182733	0.426255	0.428694	0.668146	0.762792	chr17-19706220-19707134
3.82933	0.163769	0.38203	0.428682	0.668155	0.762799	chr14-49384260-49385227
2.75334	0.161845	0.377554	0.428668	0.668165	0.762807	chr8-17543130-17544046
73.9185	0.15339	0.357855	0.428638	0.668186	0.762829	chr1-114080902-114082243
3.06435	0.142202	0.331766	0.428621	0.668199	0.762838	chr5-175690761-175691756
7.34117	0.176402	0.411581	0.428597	0.668217	0.762855	chr10-127990859-127992670
48.2002	0.141174	0.329392	0.42859	0.668222	0.762858	chr19-38543557-38544910
2.04215	0.150769	0.35184	0.428516	0.668276	0.762908	chr5-98697290-98698205
1.97815	0.152979	0.357033	0.428472	0.668308	0.76291	chr1-4769340-4770276
1.7602	0.148439	0.346697	0.428152	0.668541	0.76291	chr1-63830904-63831817
2.77102	0.149156	0.348104	0.42848	0.668302	0.76291	chr1-71411376-71412363
1.78496	0.134822	0.314807	0.428268	0.668456	0.76291	chr1-216092857-216094368
2.71969	0.143691	0.335509	0.428276	0.66845	0.76291	chr2-143579058-143580003
1.7602	0.148439	0.346697	0.428152	0.668541	0.76291	chr2-217039460-217040278
1.7602	0.148439	0.346697	0.428152	0.668541	0.76291	chr3-157267207-157268048
1.7602	0.148439	0.346697	0.428152	0.668541	0.76291	chr4-11632232-11632990
1.7602	0.148439	0.346697	0.428152	0.668541	0.76291	chr4-20155671-20156494
1.7602	0.148439	0.346697	0.428152	0.668541	0.76291	chr5-30255053-30255963
1.7602	0.148439	0.346697	0.428152	0.668541	0.76291	chr5-160024713-160025459
1.7602	0.148439	0.346697	0.428152	0.668541	0.76291	chr5-173448703-173449568
1.87397	0.147292	0.343818	0.428401	0.668359	0.76291	chr6-66797067-66797975
1.7602	0.148439	0.346697	0.428152	0.668541	0.76291	chr6-69615334-69616201
1.7602	0.148439	0.346697	0.428152	0.668541	0.76291	chr6-147431481-147432547
1.7602	0.148439	0.346697	0.428152	0.668541	0.76291	chr6-156493784-156494684
1.7602	0.148439	0.346697	0.428152	0.668541	0.76291	chr7-48643510-48644266
1.7602	0.148439	0.346697	0.428152	0.668541	0.76291	chr7-84107344-84108059
1.7602	0.148439	0.346697	0.428152	0.668541	0.76291	chr7-118308586-118309506
1.7602	0.148439	0.346697	0.428152	0.668541	0.76291	chr8-53226484-53227244
1.7602	0.148439	0.346697	0.428152	0.668541	0.76291	chr8-117689792-117690566
35.997	0.170465	0.39786	0.428456	0.668319	0.76291	chr9-98409063-98410907
98.4657	0.161887	0.377942	0.42834	0.668404	0.76291	chr11-2693089-2694262
1.75604	0.142141	0.331767	0.428437	0.668333	0.76291	chr11-26732704-26733612
1.7602	0.148439	0.346697	0.428152	0.668541	0.76291	chr11-57329890-57330829
1.7602	0.148439	0.346697	0.428152	0.668541	0.76291	chr11-71802507-71803300
2.51511	0.149318	0.348677	0.428243	0.668475	0.76291	chr11-115760916-115762029
1.7602	0.148439	0.346697	0.428152	0.668541	0.76291	chr12-27558648-27559522
1.7602	0.148439	0.346697	0.428152	0.668541	0.76291	chr12-113105392-113106343
1.7602	0.148439	0.346697	0.428152	0.668541	0.76291	chr12-124553696-124554296
1.7602	0.148439	0.346697	0.428152	0.668541	0.76291	chr13-48300293-48301190
1.7602	0.148439	0.346697	0.428152	0.668541	0.76291	chr14-31103294-31104077
1.7602	0.148439	0.346697	0.428152	0.668541	0.76291	chr14-58051850-58052693
1.7602	0.148439	0.346697	0.428152	0.668541	0.76291	chr14-96617373-96618293
1.7602	0.148439	0.346697	0.428152	0.668541	0.76291	chr15-64018235-64019186
1.7602	0.148439	0.346697	0.428152	0.668541	0.76291	chr15-68481870-68482623
1.7602	0.148439	0.346697	0.428152	0.668541	0.76291	chr15-93462193-93463069
53.9943	0.198537	0.463547	0.428299	0.668434	0.76291	chr16-69107134-69108219
2.74676	0.162085	0.378513	0.428215	0.668495	0.76291	chr17-7189869-7190929
1.7602	0.148439	0.346697	0.428152	0.668541	0.76291	chr17-28258131-28259003
1.7602	0.148439	0.346697	0.428152	0.668541	0.76291	chr17-82901064-82901894
1.7602	0.148439	0.346697	0.428152	0.668541	0.76291	chr19-31639943-31640875
1.7602	0.148439	0.346697	0.428152	0.668541	0.76291	chr20-60005960-60006914
1.7602	0.148439	0.346697	0.428152	0.668541	0.76291	chrX-13913096-13913935
1.7602	0.148439	0.346697	0.428152	0.668541	0.76291	chrX-34294611-34295519
1.7602	0.148439	0.346697	0.428152	0.668541	0.76291	chrX-68850979-68851913
1.7602	0.148439	0.346697	0.428152	0.668541	0.76291	chrX-117268282-117269173
1.96141	0.148977	0.347991	0.428105	0.668575	0.76291	chr10-127341458-127342436
24.3297	0.143557	0.335363	0.428064	0.668605	0.762935	chr6-154457379-154458960
1.83982	0.129962	0.303603	0.428066	0.668603	0.762935	chr7-151863832-151864531
1.87461	0.147157	0.343796	0.428037	0.668624	0.762955	chr4-132000624-132001510
2.5532	0.154564	0.361104	0.428031	0.668628	0.762956	chr4-114957596-114958521
9.22212	0.175417	0.409827	0.428026	0.668632	0.762958	chr7-710857-711827
3.76928	0.166964	0.390092	0.428013	0.668642	0.762966	chr16-50465750-50466707
2.68004	0.14127	0.330087	0.427979	0.668666	0.762986	chrX-68683920-68684982
5.54626	0.169595	0.396285	0.427961	0.668679	0.762998	chr9-134847786-134848815
2.31602	0.155667	0.363754	0.427947	0.66869	0.763007	chr21-18582491-18583276
17.0192	0.198732	0.464422	0.427913	0.668715	0.763029	chrX-46587828-46588823
1.81015	0.145094	0.33912	0.427855	0.668757	0.763066	chr14-100423975-100424785
1.63005	0.143248	0.334829	0.427824	0.668779	0.763086	chr2-17936748-17937598
4.66022	0.145632	0.34041	0.427814	0.668786	0.763091	chr13-29903707-29904992
11.3068	0.129948	0.303755	0.427804	0.668794	0.763094	chr10-15715409-15716413
72.842	0.207727	0.485607	0.427768	0.66882	0.763121	chr3-168094419-168095361
2.03934	0.135384	0.316499	0.427754	0.66883	0.763125	chr7-25583424-25584544
3.88256	0.151198	0.353495	0.427724	0.668852	0.763146	chrX-135066001-135067010
2.17507	0.148548	0.347315	0.427703	0.668867	0.763153	chr6-92580948-92581904
10.5096	0.181103	0.423431	0.427703	0.668867	0.763153	chr13-109131344-109132397
1.71094	0.144135	0.337029	0.427663	0.668896	0.763179	chr6-54491762-54492515
2.68929	0.164914	0.385641	0.427637	0.668916	0.763186	chr1-203033908-203034806
2.68929	0.164914	0.385641	0.427637	0.668916	0.763186	chr2-131004902-131005876
7.73087	0.154437	0.361162	0.427612	0.668934	0.763199	chr13-113502246-113503286
10.9522	0.148634	0.347602	0.427597	0.668945	0.763205	chr7-4260926-4261945
2.34643	0.152595	0.356884	0.427575	0.66896	0.763212	chr5-74881833-74882829
3.82628	0.159535	0.373128	0.427562	0.66897	0.763217	chr8-103067052-103068199
2.46997	0.143025	0.334518	0.427557	0.668974	0.763219	chr1-25080303-25081291
3.129	0.158759	0.371331	0.427541	0.668985	0.763226	chr3-19083447-19084382
1.79273	0.132409	0.309698	0.427542	0.668984	0.763226	chr3-53858467-53859433
2.25966	0.152741	0.35731	0.427475	0.669033	0.763275	chr5-28886425-28887356
3.10723	0.156602	0.366351	0.427463	0.669042	0.763279	chr7-71710346-71711338
4.12491	0.170058	0.397829	0.427466	0.66904	0.763279	chr12-132858518-132859422
6.5863	0.156554	0.366247	0.427454	0.669048	0.763283	chr4-39353029-39354370
43.2803	0.139896	0.327295	0.427432	0.669064	0.763296	chr17-17993839-17994965
18.6295	0.126384	0.29568	0.427435	0.669062	0.763296	chr22-32378416-32379457
72.1032	0.150346	0.351763	0.427408	0.669082	0.763311	chr19-10876226-10877268
1.85977	0.149128	0.348923	0.427396	0.669091	0.763315	chr15-65601290-65602750
51.245	0.145681	0.340869	0.427381	0.669102	0.763322	chr16-57931635-57932683
6.28087	0.172478	0.40358	0.427371	0.669109	0.763327	chr7-904380-905215
1.80568	0.135849	0.317878	0.427362	0.669116	0.763331	chr1-143217704-143218539
2.24807	0.155236	0.363245	0.427358	0.669119	0.763332	chr1-245247569-245248500
11.1796	0.171612	0.401585	0.427336	0.669134	0.763347	chr9-19897874-19899766
1.88612	0.141458	0.331034	0.427323	0.669144	0.763355	chr1-143265955-143266896
1.99597	0.145131	0.339649	0.427297	0.669163	0.763371	chr2-5924339-5925293
3.00177	0.157132	0.367779	0.427245	0.669201	0.763408	chr4-75747505-75748515
2.49177	0.13313	0.311638	0.427195	0.669237	0.763435	chr4-164765573-164766552
20.5911	0.132086	0.309191	0.427198	0.669235	0.763435	chr13-80654484-80655527
17.9381	0.18072	0.423069	0.427164	0.66926	0.763453	chr22-46272745-46274257
1.95899	0.148738	0.348273	0.427074	0.669326	0.763498	chr4-148253654-148254597
39.6725	0.125011	0.292713	0.427076	0.669324	0.763498	chr7-94620497-94621434
1.87518	0.146859	0.343883	0.427061	0.669335	0.763503	chr16-87420217-87420948
11.8136	0.180779	0.423341	0.427029	0.669358	0.763528	chr4-165383644-165385904
7.94221	0.124322	0.291136	0.427022	0.669363	0.76353	chr4-176377342-176378408
4.86325	0.149224	0.349486	0.42698	0.669394	0.763559	chr11-116894695-116895707
2.90401	0.155986	0.365427	0.42686	0.669482	0.763636	chr6-169555720-169556540
1.8137	0.145184	0.340137	0.426839	0.669497	0.763641	chr11-34283820-34284602
4.22479	0.169428	0.39696	0.426814	0.669515	0.763649	chr16-2256367-2257308
2.02525	0.131379	0.307825	0.426797	0.669527	0.763657	chr21-45108810-45110412
40.4376	0.167694	0.392935	0.426774	0.669544	0.763667	chr3-125957796-125958916
2.28977	0.145371	0.340723	0.426656	0.66963	0.763745	chr5-103497652-103498638
2.89426	0.157885	0.37005	0.426657	0.669629	0.763745	chr7-114049042-114049905
1.65374	0.143129	0.335463	0.426661	0.669626	0.763745	chr14-20179012-20180117
11.0908	0.167049	0.391547	0.426638	0.669643	0.763757	chr5-65131041-65133052
2.60794	0.14021	0.328655	0.426619	0.669657	0.76377	chr1-64069219-64070131
3.04095	0.133104	0.312009	0.426602	0.669669	0.763781	chr4-162850931-162852624
1.90034	0.144161	0.337962	0.426558	0.669701	0.763806	chr3-157839773-157840740
14.1483	0.176877	0.41472	0.426498	0.669745	0.763844	chr6-169129698-169130546
1.87529	0.147166	0.345069	0.426483	0.669756	0.763854	chr13-66608273-66609206
1.60847	0.144954	0.339919	0.426436	0.66979	0.763855	chr1-19907340-19907855
2.15569	0.140087	0.328742	0.426132	0.670012	0.763855	chr1-58977860-58978757
2.44732	0.153426	0.360138	0.426021	0.670092	0.763855	chr1-67637879-67638850
1.79278	0.144899	0.340271	0.425835	0.670228	0.763855	chr1-73838608-73839600
2.11857	0.146385	0.343601	0.426032	0.670084	0.763855	chr1-88784117-88785718
2.21042	0.143132	0.335707	0.42636	0.669846	0.763855	chr1-109539457-109540551
1.71158	0.143675	0.337153	0.426143	0.670004	0.763855	chr1-191217027-191218032
2.74256	0.144205	0.338312	0.42625	0.669925	0.763855	chr2-66571033-66572537
21.7848	0.165418	0.388542	0.425741	0.670297	0.763855	chr2-168634864-168635910
57.9738	0.145668	0.342079	0.425832	0.67023	0.763855	chr3-26711991-26713699
1.79214	0.145019	0.340297	0.426154	0.669996	0.763855	chr3-109247166-109248071
2.82899	0.162348	0.380953	0.426163	0.669989	0.763855	chr3-193533300-193534252
3.17419	0.156934	0.368314	0.426086	0.670045	0.763855	chr4-38910731-38911801
59.613	0.215279	0.505157	0.426162	0.66999	0.763855	chr4-82792948-82793880
1.70967	0.143799	0.337317	0.426302	0.669888	0.763855	chr4-144947596-144948757
1.70887	0.143496	0.337045	0.425748	0.670292	0.763855	chr5-5605226-5605856
1.70967	0.143799	0.337317	0.426302	0.669888	0.763855	chr5-13586401-13587430
2.3623	0.150647	0.353339	0.426353	0.669851	0.763855	chr5-90097269-90098278
61.9478	0.201133	0.471664	0.426432	0.669793	0.763855	chr5-142511261-142513123
21.962	0.140401	0.32942	0.426208	0.669956	0.763855	chr6-168301193-168302316
10.6097	0.118683	0.278568	0.426046	0.670074	0.763855	chr7-116598148-116599399
3.9674	0.157944	0.37056	0.42623	0.66994	0.763855	chr8-55512635-55513969
4.15437	0.159968	0.375556	0.425949	0.670145	0.763855	chr8-130983693-130984627
1.79193	0.14509	0.340286	0.426376	0.669834	0.763855	chr8-135253195-135254194
9.64313	0.169686	0.398526	0.425784	0.670265	0.763855	chr9-73572973-73574170
2.64132	0.159587	0.374523	0.426109	0.670029	0.763855	chr10-6390906-6391823
7.22809	0.142774	0.33515	0.426	0.670108	0.763855	chr10-38573053-38574081
1.99962	0.147539	0.346184	0.426187	0.669972	0.763855	chr11-6045957-6046813
28.2339	0.131757	0.309457	0.42577	0.670275	0.763855	chr11-42779301-42780478
3.91226	0.166493	0.390591	0.426258	0.66992	0.763855	chr12-108669848-108670702
51.1319	0.132952	0.312187	0.425872	0.670201	0.763855	chr12-131867684-131868831
6.35376	0.173467	0.407197	0.426003	0.670106	0.763855	chr16-4894869-4895906
1.71996	0.143336	0.336404	0.426082	0.670048	0.763855	chr18-14642312-14643278
3.19189	0.152613	0.357876	0.42644	0.669787	0.763855	chr19-7417477-7418576
1.63122	0.142628	0.334445	0.426461	0.669772	0.763855	chrX-106616721-106617656
3.41909	0.15017	0.352836	0.42561	0.670392	0.763949	chr2-149129465-149130755
62.6478	0.168726	0.396486	0.425555	0.670432	0.763985	chr1-30704293-30705831
2.37612	0.151127	0.355133	0.425549	0.670437	0.763985	chr7-145398769-145399676
40.1795	0.18531	0.435494	0.425516	0.67046	0.764004	chr20-13857345-13858460
2.53674	0.155783	0.366115	0.425502	0.670471	0.764007	chr1-19357270-19358085
17.419	0.202676	0.476324	0.425501	0.670471	0.764007	chr8-29526108-29527055
10.868	0.118459	0.278395	0.425507	0.670467	0.764007	chr16-9176554-9177630
2.57038	0.158581	0.372773	0.42541	0.670537	0.764074	chr16-89300073-89300849
5.57526	0.170518	0.40083	0.425413	0.670536	0.764074	chr19-43087336-43088368
3.04164	0.164696	0.387169	0.425386	0.670555	0.764084	chr1-56511595-56512474
3.02018	0.154817	0.363946	0.425386	0.670555	0.764084	chr6-75892136-75892938
1.92977	0.143887	0.338252	0.425385	0.670556	0.764084	chr22-38062602-38063511
2.33556	0.152961	0.35968	0.42527	0.67064	0.764148	chr6-105089460-105090528
3.13316	0.156392	0.367802	0.425208	0.670685	0.764194	chrX-86960001-86961050
9.13673	0.149078	0.350615	0.425189	0.670699	0.764203	chr13-63544440-63545639
3.82913	0.154983	0.36451	0.425181	0.670705	0.764207	chr5-62149164-62150250
2.56482	0.155978	0.366861	0.425168	0.670714	0.764208	chr3-192457685-192458606
2.06022	0.148044	0.348194	0.425177	0.670708	0.764208	chr5-13521729-13522758
1.77093	0.141231	0.33218	0.425163	0.670718	0.764208	chr8-41956721-41957634
4.885	0.163894	0.385505	0.425141	0.670734	0.764218	chr1-93675012-93676967
1.7915	0.144754	0.340516	0.425102	0.670762	0.764239	chr4-171642173-171643119
1.83221	0.142005	0.33405	0.425101	0.670763	0.764239	chr6-72388161-72389237
25.5139	0.18662	0.439007	0.425096	0.670767	0.764241	chr20-46206827-46207785
5.58634	0.173858	0.409008	0.425072	0.670784	0.764252	chr6-16318317-16319278
2.73241	0.160701	0.378064	0.425064	0.67079	0.764256	chr2-64520768-64521747
12.208	0.153161	0.360328	0.425059	0.670794	0.764256	chr5-11126656-11127715
1.76828	0.127892	0.30091	0.425017	0.670824	0.76428	chr6-164258133-164259103
5.78635	0.162128	0.381472	0.425006	0.670832	0.764284	chr2-8822156-8823047
1.94848	0.145276	0.341846	0.424975	0.670855	0.764301	chr3-37639187-37640486
2.32174	0.147043	0.346004	0.424974	0.670855	0.764301	chr8-55563236-55564281
3.82415	0.160435	0.377565	0.42492	0.670895	0.764338	chr3-98927528-98929155
3.39426	0.147845	0.347957	0.424895	0.670914	0.764347	chr12-90917206-90918428
61.1117	0.19316	0.454616	0.424887	0.670919	0.764347	chr16-13113051-13114124
7.54971	0.150886	0.355128	0.42488	0.670924	0.764351	chr20-16663727-16664898
1.93974	0.131446	0.309396	0.424846	0.670949	0.76437	chr1-202403194-202404069
2.51044	0.151904	0.357558	0.424838	0.670955	0.764374	chr8-17904828-17905888
2.12258	0.145694	0.342954	0.42482	0.670968	0.76438	chr16-50335010-50335921
47.6543	0.150554	0.354456	0.424746	0.671022	0.764439	chr20-57240999-57242242
5.41254	0.160044	0.376806	0.42474	0.671027	0.764441	chr16-89900151-89901463
2.98746	0.150556	0.354481	0.424722	0.67104	0.764454	chr9-127147993-127148872
2.36039	0.151794	0.357418	0.424697	0.671058	0.764468	chr9-21492235-21493230
9.1636	0.17324	0.407926	0.424685	0.671066	0.764474	chr2-86624953-86625888
45.4112	0.163129	0.384147	0.424652	0.67109	0.764494	chr6-108117511-108118574
19.77	0.183631	0.432445	0.424635	0.671103	0.764506	chr5-66960143-66961227
40.6114	0.151384	0.35656	0.424568	0.671152	0.764558	chr1-201250234-201251283
3.84483	0.168792	0.397595	0.424532	0.671178	0.764575	chr2-69494068-69494922
10.181	0.144843	0.341185	0.42453	0.671179	0.764575	chr5-154472518-154473493
190.112	0.164035	0.38639	0.424532	0.671178	0.764575	chr15-48644378-48646697
3.44837	0.147655	0.347856	0.424472	0.671222	0.764609	chr1-111476656-111478682
1.64864	0.142589	0.335965	0.424418	0.671261	0.764642	chr8-135205312-135206238
1.79341	0.144457	0.340408	0.424365	0.6713	0.764679	chr5-27729117-27730074
3.22068	0.147365	0.347276	0.424346	0.671313	0.76469	chr22-17428537-17429542
22.606	0.186449	0.439402	0.424324	0.671329	0.764703	chr9-98603598-98604534
72.7708	0.133745	0.315205	0.424312	0.671338	0.764706	chr5-42424448-42425357
14.2092	0.187489	0.441914	0.424266	0.671372	0.764737	chr7-70621834-70623419
9.44151	0.170574	0.402072	0.424238	0.671392	0.764751	chr7-38049341-38050396
3.43969	0.159121	0.375091	0.424221	0.671405	0.764757	chr6-136462220-136463051
3.9149	0.147862	0.348574	0.424191	0.671427	0.764772	chr11-94533431-94534976
81.5239	0.136182	0.321047	0.424182	0.671433	0.764772	chr12-124700632-124701670
9.54011	0.133997	0.315934	0.424132	0.67147	0.764808	chr21-17426928-17427958
13.4002	0.167925	0.395946	0.42411	0.671485	0.764823	chr16-70591665-70592888
2.52497	0.159415	0.375931	0.424054	0.671526	0.764858	chr3-69740538-69741342
37.8739	0.186289	0.439338	0.424021	0.67155	0.764877	chr17-73378794-73381116
1.92989	0.150456	0.354865	0.423982	0.671579	0.764898	chr4-104768358-104769143
54.452	0.165432	0.390179	0.423991	0.671573	0.764898	chr13-97124947-97126813
3.54059	0.152928	0.360705	0.423969	0.671588	0.764903	chr5-87535690-87536900
3.02991	0.164004	0.38684	0.423959	0.671596	0.764906	chr7-158944766-158945738
2.46818	0.150754	0.355595	0.423948	0.671604	0.764907	chrX-39937168-39938267
46.8465	0.174657	0.411993	0.423931	0.671616	0.764917	chr9-95089980-95090926
1.90974	0.143993	0.339665	0.423926	0.67162	0.764919	chr21-19316826-19317787
1.98426	0.148362	0.34999	0.423904	0.671636	0.764931	chr9-120645181-120646413
3.85136	0.156838	0.369992	0.423895	0.671643	0.764936	chr2-157790022-157791195
3.39924	0.160777	0.379293	0.423886	0.671649	0.764937	chr4-69026363-69027368
86.4136	0.179181	0.422728	0.423868	0.671662	0.764943	chr4-30721608-30722556
6.79647	0.157485	0.371542	0.423868	0.671662	0.764943	chr15-27797374-27798447
23.7337	0.175054	0.413	0.42386	0.671668	0.764947	chr6-154874420-154875606
64.3442	0.17428	0.411179	0.423855	0.671671	0.764948	chr19-13505693-13506795
12.4073	0.146315	0.34521	0.423845	0.671679	0.764954	chr1-229124287-229125328
1.87351	0.145702	0.34379	0.42381	0.671704	0.764977	chrX-101231448-101232491
24.5206	0.148831	0.351178	0.423805	0.671708	0.764979	chr8-53808323-53809359
3.42516	0.161355	0.380734	0.423798	0.671713	0.764981	chr9-6476614-6477632
1.98011	0.145284	0.342964	0.423612	0.671849	0.765113	chr7-14452832-14453789
25.0057	0.174673	0.412366	0.423586	0.671868	0.765126	chr14-102917521-102918524
4.98551	0.148648	0.350975	0.423527	0.671911	0.76516	chr11-82397967-82398984
3.49239	0.166421	0.392952	0.423515	0.67192	0.765168	chr9-136382844-136383910
1.65731	0.142196	0.335786	0.423474	0.671949	0.765199	chr3-71176401-71177817
7.17092	0.173487	0.409716	0.423432	0.67198	0.765225	chr18-58632295-58633304
43.4018	0.179168	0.42315	0.423416	0.671992	0.765236	chr4-185819944-185821777
4.8005	0.167147	0.39477	0.423404	0.672001	0.76524	chr4-38004925-38006055
3.71231	0.143815	0.339671	0.423396	0.672006	0.765241	chr2-54206332-54207291
1.71328	0.143165	0.338136	0.423396	0.672007	0.765241	chr6-13619822-13620899
1.72176	0.142507	0.336593	0.42338	0.672018	0.765248	chr12-66160584-66161491
19.9672	0.176765	0.417579	0.42331	0.672069	0.76525	chr3-196611749-196612774
1.79086	0.144272	0.340848	0.423273	0.672096	0.76525	chr4-109146963-109147895
1.79086	0.144272	0.340848	0.423273	0.672096	0.76525	chr4-129875956-129876891
26.5688	0.188789	0.445954	0.423338	0.672048	0.76525	chr4-150096338-150097525
1.6424	0.141869	0.335216	0.423216	0.672138	0.76525	chr4-156800745-156801710
1.64446	0.142197	0.335907	0.423322	0.672061	0.76525	chr5-108836391-108837470
6.59391	0.169477	0.400391	0.423278	0.672092	0.76525	chr6-13378532-13379521
1.79086	0.144272	0.340848	0.423273	0.672096	0.76525	chr6-69074407-69075223
46.7312	0.13899	0.328482	0.423128	0.672202	0.76525	chr12-68876247-68877315
1.79086	0.144272	0.340848	0.423273	0.672096	0.76525	chr13-93609047-93610011
73.5848	0.153076	0.361785	0.423114	0.672212	0.765259	chr1-13540578-13541598
3.36246	0.158241	0.373995	0.423111	0.672214	0.765259	chr11-49047900-49048897
129.36	0.173175	0.409326	0.423075	0.672241	0.765282	chr12-124359378-124360510
3.60633	0.152366	0.360171	0.423038	0.672268	0.765299	chr18-74220984-74221964
23.4684	0.162086	0.383158	0.423027	0.672276	0.765302	chr7-140435094-140436160
5.42787	0.162549	0.384264	0.423013	0.672285	0.765308	chr11-94734406-94735497
42.9714	0.129619	0.306424	0.423004	0.672292	0.765312	chr11-102612686-102613649
4.10979	0.153338	0.362513	0.422986	0.672306	0.765322	chr7-141880441-141881602
2.60793	0.158099	0.373798	0.422954	0.672329	0.76534	chr11-134218742-134219675
10.8372	0.143873	0.340181	0.422931	0.672346	0.765353	chrX-103347641-103348726
2.21904	0.143011	0.338147	0.422926	0.672349	0.765354	chrX-47807351-47808314
2.82107	0.153832	0.363756	0.422898	0.672369	0.765371	chr5-82885665-82886537
4.95312	0.166368	0.39352	0.42277	0.672463	0.765467	chr17-55706614-55707836
20.7835	0.153766	0.36372	0.42276	0.672471	0.765472	chr15-90946268-90947328
2.09088	0.144652	0.342187	0.422729	0.672493	0.765486	chr5-40422349-40423270
11.1331	0.150036	0.354953	0.422694	0.672519	0.765507	chr5-80204553-80205606
47.9075	0.160401	0.379478	0.422689	0.672522	0.765508	chr2-10140786-10143034
1.87652	0.145581	0.34442	0.422686	0.672525	0.765508	chr15-38682618-38683283
4.25998	0.160041	0.378644	0.422668	0.672538	0.76552	chr9-128078066-128079139
22.0942	0.206868	0.48952	0.422593	0.672592	0.765574	chr17-4506515-4507365
2.59646	0.139421	0.329922	0.422588	0.672596	0.765574	chr2-182954478-182955413
1.93447	0.138648	0.328097	0.422582	0.6726	0.765577	chr12-16189671-16190611
11.8515	0.175677	0.415763	0.422541	0.672631	0.765605	chrX-49029278-49030555
23.2447	0.152573	0.361098	0.422525	0.672642	0.76561	chr8-46956696-46957822
35.1658	0.161042	0.381167	0.422498	0.672662	0.765616	chr2-237563448-237565492
2.56974	0.154463	0.365582	0.422513	0.672651	0.765616	chr5-95308665-95309669
1.63103	0.141662	0.335309	0.422483	0.672672	0.765616	chr5-155679326-155680255
1.63103	0.141662	0.335309	0.422483	0.672672	0.765616	chr8-58353012-58353856
3.34262	0.167522	0.3965	0.422501	0.672659	0.765616	chr11-30585270-30585797
1.93058	0.149946	0.354907	0.422494	0.672664	0.765616	chr13-94514073-94514884
1.93058	0.149946	0.354907	0.422494	0.672664	0.765616	chrX-11140164-11141031
55.5004	0.195443	0.46266	0.422433	0.672709	0.76564	chr2-29829502-29830542
2.06207	0.150272	0.35574	0.42242	0.672718	0.76564	chr2-201067627-201068674
2.06864	0.148023	0.350496	0.422324	0.672788	0.76564	chr4-154891984-154892920
96.8292	0.194544	0.46054	0.422425	0.672715	0.76564	chr5-49659534-49660442
2.80565	0.155259	0.367577	0.422384	0.672744	0.76564	chr8-70318276-70319561
1.78004	0.121744	0.288197	0.422431	0.67271	0.76564	chr8-129423321-129424437
2.85647	0.146037	0.345814	0.422299	0.672807	0.76565	chr11-36360396-36361197
22.7427	0.210985	0.499617	0.422294	0.672811	0.765652	chr13-43334314-43335275
4.43163	0.1516	0.3591	0.422166	0.672904	0.765741	chr17-39352109-39353182
35.451	0.174298	0.41289	0.422142	0.672921	0.765749	chr1-33014260-33015845
2.83508	0.145803	0.345389	0.422142	0.672922	0.765749	chr6-87364492-87365487
3.81574	0.156918	0.371762	0.422093	0.672957	0.765773	chr6-111494214-111495558
8.07443	0.162119	0.384099	0.422077	0.672969	0.765783	chr4-183182908-183183930
2.4661	0.134662	0.319074	0.422039	0.672997	0.765812	chr12-40143723-40144662
1.98798	0.146098	0.346182	0.422027	0.673005	0.765818	chr6-66668993-66669907
5.71348	0.159697	0.37843	0.421998	0.673026	0.765834	chr1-88457176-88458201
2.96847	0.161114	0.381791	0.421994	0.673029	0.765834	chr2-41636795-41637749
1.70618	0.130193	0.308535	0.421972	0.673045	0.76585	chr18-9866279-9867369
2.71702	0.15923	0.377429	0.421879	0.673113	0.765906	chr13-30122841-30123619
8.54785	0.173927	0.412271	0.421876	0.673115	0.765906	chr17-30575585-30576988
12.3561	0.161865	0.383681	0.421874	0.673117	0.765906	chr19-55530898-55531880
1.8813	0.145242	0.344281	0.42187	0.67312	0.765906	chr7-20582202-20583089
36.2471	0.199335	0.47257	0.421811	0.673163	0.765949	chr7-26929987-26930889
3.09101	0.145904	0.345902	0.421807	0.673166	0.76595	chr13-51658896-51660222
3.39517	0.150241	0.356215	0.42177	0.673193	0.765968	chr6-98576333-98577376
7.65402	0.151711	0.359698	0.421774	0.67319	0.765968	chr12-118843931-118845005
1.79567	0.143627	0.340531	0.421773	0.673191	0.765968	chr21-32645265-32646189
2.57443	0.134678	0.319324	0.421761	0.6732	0.765973	chr1-159067733-159068768
18.1154	0.203917	0.483514	0.42174	0.673215	0.765988	chr14-72796698-72797608
3.47637	0.151045	0.35817	0.421714	0.673234	0.766001	chr10-50497275-50498401
2.97077	0.153523	0.364054	0.421703	0.673242	0.766007	chr5-778535-779578
3.41685	0.167207	0.396534	0.421672	0.673264	0.766027	chr12-54660083-54660955
2.50925	0.148864	0.353066	0.421632	0.673294	0.766055	chr3-96514666-96515653
1.79122	0.142522	0.33803	0.421625	0.673299	0.766055	chr6-130857770-130858657
2.874	0.155946	0.369933	0.421553	0.673351	0.766109	chr10-126605066-126605979
17.3785	0.164196	0.389584	0.421464	0.673416	0.766163	chr21-26067882-26068905
2.77969	0.146207	0.346912	0.421454	0.673423	0.766168	chr14-94513874-94515161
8.40193	0.141711	0.336252	0.421443	0.673431	0.766174	chr1-186605472-186606516
3.16184	0.137489	0.326244	0.421431	0.67344	0.766181	chr7-128646690-128647692
1.7068	0.124622	0.295727	0.421411	0.673455	0.766189	chr12-96407428-96408335
2.25958	0.150532	0.357222	0.421397	0.673465	0.766198	chr8-51717383-51718240
1.75373	0.139253	0.330466	0.421384	0.673475	0.766202	chr8-17340987-17341704
2.23008	0.135889	0.322486	0.421381	0.673477	0.766202	chr15-67854096-67854987
5.45805	0.175906	0.41746	0.421373	0.673483	0.766206	chr5-135466886-135467733
2.39839	0.158101	0.375287	0.421279	0.673551	0.766264	chr5-180356748-180357776
1.61565	0.143323	0.340264	0.421212	0.6736	0.766306	chr13-66329194-66329811
2.00768	0.144354	0.342747	0.421167	0.673633	0.766334	chr3-76646820-76647736
2.14152	0.149795	0.355706	0.42112	0.673667	0.766365	chrX-135089057-135090003
2.11164	0.144046	0.34207	0.421101	0.673682	0.76637	chr1-195104822-195105845
87.6692	0.132736	0.315228	0.421078	0.673698	0.766373	chr6-5132440-5133573
2.77661	0.156229	0.371061	0.421035	0.67373	0.766394	chr4-8347677-8348647
3.14534	0.147703	0.350811	0.421032	0.673732	0.766394	chr13-51971524-51972631
19.2006	0.180868	0.429609	0.421005	0.673751	0.766411	chr17-61332832-61333810
1.65291	0.12744	0.302707	0.421	0.673755	0.766412	chr2-14675361-14676130
12.8631	0.177827	0.422402	0.420989	0.673763	0.766416	chr1-164759501-164761288
68.8694	0.213947	0.508203	0.420988	0.673764	0.766416	chr1-200990830-200991853
10.8643	0.151769	0.360512	0.420984	0.673767	0.766416	chr19-42776578-42777651
1.62856	0.141123	0.335232	0.420972	0.673776	0.766419	chr6-3640952-3641887
8.52159	0.162737	0.386574	0.420972	0.673776	0.766419	chr18-10366445-10367421
7.72798	0.160964	0.382383	0.420949	0.673792	0.766434	chr9-35805224-35806912
7.48879	0.186463	0.442991	0.420919	0.673814	0.766454	chr19-7971791-7972733
16.343	0.131533	0.312494	0.420914	0.673818	0.766455	chr16-30615016-30616097
43.2132	0.14527	0.345145	0.420896	0.673831	0.766466	chr3-129039193-129040231
113.724	0.131706	0.312926	0.420887	0.673838	0.766466	chr15-68640651-68641642
10.5898	0.164081	0.389888	0.42084	0.673872	0.766499	chr16-57845840-57847021
9.15316	0.178257	0.423611	0.420802	0.673899	0.766516	chr3-28849989-28851017
5.12448	0.159487	0.379058	0.420745	0.673941	0.766549	chr16-88082175-88083270
2.07379	0.1463	0.347721	0.420741	0.673944	0.76655	chr5-52202159-52203028
2.62159	0.148444	0.352828	0.420727	0.673955	0.766556	chr2-178800169-178801070
7.63521	0.160637	0.381807	0.420729	0.673953	0.766556	chr5-107719116-107720060
39.4792	0.147397	0.350377	0.42068	0.673989	0.766586	chr19-497324-499505
2.50615	0.142743	0.339335	0.420655	0.674007	0.766601	chr6-152063260-152064495
38.6462	0.169899	0.40393	0.420614	0.674037	0.766632	chr11-78689115-78690306
34.6344	0.171204	0.407039	0.420608	0.674041	0.766634	chr10-44898477-44899492
16.6514	0.121482	0.288834	0.420596	0.67405	0.766641	chr3-178182000-178182977
1.84275	0.147496	0.350725	0.420547	0.674086	0.766675	chr13-72159756-72160599
3.2719	0.148746	0.353733	0.420503	0.674118	0.766707	chr5-134926293-134927540
3.23086	0.160202	0.380997	0.420482	0.674134	0.766719	chr18-10099402-10100401
2.75399	0.147718	0.35133	0.420454	0.674154	0.766739	chr1-66753748-66755116
3.2968	0.157831	0.37539	0.420445	0.67416	0.766741	chr5-6410919-6411909
1.90476	0.136313	0.324223	0.42043	0.674171	0.766747	chr7-38054849-38056081
1.65895	0.141151	0.335739	0.420419	0.674179	0.766751	chr18-43855148-43856084
6.85158	0.143539	0.341433	0.4204	0.674193	0.766764	chr9-71782767-71783800
96.321	0.127155	0.302485	0.420367	0.674217	0.766785	chr13-48126782-48127940
2.69718	0.133237	0.31696	0.420358	0.674224	0.766787	chr12-98618299-98620225
5.32685	0.163892	0.389968	0.420272	0.674287	0.76685	chr1-13967404-13968458
2.89457	0.141106	0.335774	0.420241	0.674309	0.766873	chr9-89850355-89851304
2.63031	0.150304	0.357704	0.42019	0.674347	0.766909	chr2-488626-489498
1.67849	0.136815	0.325642	0.420138	0.674384	0.766942	chr16-3037995-3038909
2.78672	0.153095	0.364438	0.420085	0.674423	0.766979	chr2-117108721-117109670
2.99017	0.1446	0.344264	0.420027	0.674466	0.767019	chr4-37851786-37852856
31.844	0.174327	0.415108	0.419955	0.674518	0.767071	chr4-94801862-94802780
8.29398	0.128803	0.306714	0.419944	0.674526	0.767076	chr13-79391010-79391945
1.91269	0.143993	0.342913	0.419912	0.67455	0.7671	chr5-43791751-43792580
2.71035	0.15078	0.359092	0.419892	0.674564	0.767111	chr4-33305580-33306561
50.8501	0.213869	0.509338	0.419895	0.674562	0.767111	chr20-63957017-63957913
6.91121	0.159513	0.379938	0.419839	0.674603	0.767151	chr11-117209336-117210311
2.52533	0.148124	0.352887	0.419748	0.674669	0.76721	chr8-116314813-116315780
1.654	0.14112	0.336222	0.419723	0.674688	0.76722	chr2-139829005-139829779
1.654	0.14112	0.336222	0.419723	0.674688	0.76722	chr8-74836129-74837094
37.4093	0.133454	0.317972	0.419705	0.674701	0.767231	chr1-165861980-165863096
2.07472	0.146574	0.349244	0.419689	0.674713	0.767242	chr4-130843226-130844153
3.73362	0.16457	0.392153	0.419659	0.674735	0.767264	chr7-156610105-156611073
2.57283	0.14799	0.352652	0.419648	0.674742	0.76727	chr6-149945450-149947254
2.39108	0.146307	0.348668	0.419615	0.674767	0.767286	chr3-81987096-81987997
111.822	0.130607	0.311262	0.419606	0.674774	0.767288	chr2-108635978-108636951
15.3723	0.174093	0.414913	0.419589	0.674786	0.767299	chr19-15777212-15778189
3.2031	0.158893	0.378696	0.41958	0.674793	0.767304	chr15-34063052-34064017
2.52788	0.155731	0.37119	0.419545	0.674818	0.767327	chr6-33963047-33963935
3.83075	0.14447	0.344355	0.419537	0.674823	0.76733	chr17-16954299-16955303
1.74929	0.139604	0.332791	0.419494	0.674855	0.767358	chr1-205083150-205084416
2.15354	0.148547	0.354122	0.419479	0.674866	0.767367	chr4-83479202-83480208
1.64754	0.14058	0.335159	0.419443	0.674892	0.76738	chr4-93355019-93355987
5.06121	0.167555	0.399462	0.419451	0.674886	0.76738	chr6-154162541-154163439
2.52884	0.147785	0.352337	0.419443	0.674892	0.76738	chr18-33325811-33326743
2.19052	0.144833	0.345311	0.419428	0.674903	0.767383	chr7-62275284-62276149
9.55333	0.172617	0.411551	0.41943	0.674902	0.767383	chr19-18596385-18597360
8.92532	0.132447	0.315798	0.419404	0.674921	0.767401	chr3-76565605-76566703
8.76254	0.151899	0.362217	0.419359	0.674954	0.76743	chr6-106109981-106111027
1.89011	0.144485	0.34456	0.419332	0.674974	0.767432	chr3-95407563-95408567
1.87689	0.144313	0.344196	0.419276	0.675014	0.767458	chr8-112790733-112791669
3.37662	0.151698	0.361805	0.419282	0.67501	0.767458	chrX-8041741-8042752
37.9542	0.143584	0.342472	0.419259	0.675027	0.767463	chr1-207828223-207829175
1.68492	0.143918	0.343272	0.419253	0.675032	0.767463	chr4-164966354-164967054
1.68492	0.143918	0.343272	0.419253	0.675032	0.767463	chr6-140648036-140648806
22.1101	0.174456	0.416115	0.41925	0.675034	0.767463	chr9-91241570-91242664
17.3444	0.141184	0.336807	0.419183	0.675082	0.767509	chr14-65068999-65071063
2.44393	0.142648	0.340303	0.419179	0.675086	0.76751	chr8-88272481-88273529
2.14095	0.148563	0.354419	0.419174	0.675089	0.767511	chr11-36489666-36490725
13.453	0.149914	0.357652	0.419162	0.675098	0.767516	chr6-132214562-132215723
1.71025	0.131533	0.313801	0.419161	0.675099	0.767516	chr12-99452899-99454067
1.62497	0.14079	0.335896	0.419147	0.675109	0.767522	chr2-142881471-142882394
2.6511	0.129908	0.310144	0.418862	0.675317	0.76758	chr1-38546373-38547324
2.09843	0.143923	0.343665	0.418791	0.675369	0.76758	chr1-91187859-91189241
1.75667	0.139767	0.333637	0.418919	0.675276	0.76758	chr2-105074592-105075630
45.5188	0.152008	0.362935	0.418829	0.675341	0.76758	chr3-52851087-52852031
2.59321	0.148921	0.355438	0.418978	0.675232	0.76758	chr4-123053119-123054098
1.9879	0.144719	0.345621	0.418722	0.67542	0.76758	chr5-84875210-84876182
7.069	0.146888	0.350811	0.418711	0.675427	0.76758	chr5-157484371-157485397
1.70839	0.14175	0.33836	0.418933	0.675265	0.76758	chr6-103903330-103904150
6.95202	0.135095	0.32254	0.418847	0.675328	0.76758	chr6-157107867-157109613
15.9267	0.126605	0.302345	0.418744	0.675403	0.76758	chr7-101856473-101857491
62.4418	0.140889	0.336354	0.418873	0.675309	0.76758	chr8-21857691-21858729
2.30748	0.145624	0.347552	0.418999	0.675217	0.76758	chr10-88915248-88916176
1.76154	0.14534	0.346846	0.419034	0.675191	0.76758	chr12-70539060-70539880
2.59658	0.152837	0.36473	0.419041	0.675186	0.76758	chr13-62638065-62639105
15.1176	0.147756	0.352807	0.418802	0.675361	0.76758	chr13-65263892-65264958
1.87764	0.144112	0.344073	0.418841	0.675332	0.76758	chr13-96552210-96552999
5.39773	0.147795	0.3527	0.41904	0.675187	0.76758	chr13-97244133-97245089
1.90707	0.145547	0.347349	0.419022	0.6752	0.76758	chr16-84927714-84928477
2.18415	0.146783	0.350456	0.418834	0.675337	0.76758	chr20-59150679-59151622
26.212	0.17962	0.429018	0.418677	0.675452	0.767584	chr1-216926421-216927633
2.99507	0.155944	0.37248	0.418664	0.675462	0.767587	chr8-87514786-87515770
1.72248	0.141376	0.337691	0.418655	0.675468	0.76759	chr8-78328768-78329306
6.35815	0.149967	0.358229	0.418634	0.675484	0.767602	chr4-92361347-92362461
50.2303	0.150423	0.359334	0.418615	0.675497	0.767608	chr1-10751352-10752525
1.71286	0.141473	0.337959	0.41861	0.675501	0.767608	chr1-107464174-107465224
1.79924	0.14295	0.34148	0.41862	0.675494	0.767608	chr11-23264554-23265567
1.7336	0.142451	0.340293	0.418612	0.6755	0.767608	chr14-100659320-100660144
1.91196	0.136379	0.325826	0.418566	0.675534	0.767631	chr1-117404423-117405438
18.9113	0.195529	0.467143	0.418564	0.675534	0.767631	chr12-129393111-129394056
10.7675	0.181413	0.433438	0.418544	0.67555	0.767642	chr10-1063164-1064889
16.4314	0.166463	0.397786	0.418473	0.675601	0.767695	chr18-58983111-58984193
3.34589	0.161312	0.385514	0.418433	0.675631	0.76772	chr1-153692884-153693949
1.98726	0.144672	0.345763	0.418413	0.675645	0.767733	chr3-154545408-154546281
2.37949	0.149319	0.356891	0.418388	0.675664	0.767752	chr13-68224432-68225379
2.55598	0.15128	0.361635	0.418322	0.675711	0.7678	chrX-39679334-39680242
29.7906	0.153705	0.367441	0.418313	0.675718	0.767805	chr1-51328786-51329865
26.8184	0.146946	0.35129	0.418306	0.675724	0.767808	chr14-90663212-90665821
27.5749	0.200159	0.478536	0.418273	0.675748	0.767827	chr3-10447465-10449083
2.19859	0.127942	0.305882	0.418272	0.675748	0.767827	chr9-6487865-6489266
14.4703	0.137206	0.328036	0.418266	0.675753	0.767827	chr3-56346859-56347959
2.66542	0.152557	0.364773	0.418223	0.675784	0.767857	chr9-3358744-3359707
1.9461	0.135597	0.324256	0.418178	0.675817	0.767889	chr9-82679885-82680751
2.05846	0.146204	0.349659	0.418133	0.67585	0.767909	chr1-241418216-241419270
2.07004	0.145817	0.348728	0.418141	0.675844	0.767909	chr4-115754139-115755064
2.24007	0.129599	0.309945	0.418134	0.675849	0.767909	chr5-56147477-56148934
1.64637	0.140259	0.335433	0.418145	0.675841	0.767909	chr15-81143006-81143921
4.24147	0.157871	0.377558	0.418137	0.675847	0.767909	chr21-31040458-31042102
1.88833	0.144245	0.344984	0.418121	0.675858	0.767912	chr8-110655061-110655965
3.10034	0.148886	0.356092	0.418112	0.675866	0.767918	chr12-48029576-48030551
1.71327	0.141028	0.337314	0.418091	0.675881	0.76793	chr19-42847651-42848540
1.75892	0.139617	0.333949	0.41808	0.675889	0.767935	chr4-174059356-174060157
1.6387	0.142652	0.341212	0.418073	0.675894	0.767935	chr5-172632081-172633056
2.58186	0.146806	0.351154	0.418069	0.675897	0.767935	chr12-13104220-13105080
2.49495	0.151743	0.362966	0.418063	0.675901	0.767935	chr14-90805782-90806776
1.72225	0.134698	0.322226	0.418023	0.67593	0.767965	chr8-29103560-29104532
3.71814	0.162227	0.388121	0.417981	0.675961	0.767994	chr14-81539809-81540866
2.30102	0.155248	0.371514	0.417881	0.676034	0.768063	chr7-1415287-1416063
2.08899	0.136439	0.326512	0.417867	0.676045	0.768072	chr4-104267414-104268416
1.72552	0.14155	0.338769	0.417837	0.676067	0.768094	chr6-121575986-121576903
2.45041	0.155704	0.372675	0.417802	0.676092	0.768106	chr11-35167443-35168267
2.78197	0.15656	0.374724	0.417802	0.676092	0.768106	chr18-59771378-59772353
36.2353	0.143944	0.344524	0.417807	0.676088	0.768106	chr21-34991899-34993372
5.04137	0.13597	0.325448	0.417792	0.676099	0.768111	chr16-73122321-73123444
1.6648	0.138316	0.331092	0.417756	0.676125	0.768132	chr21-24408355-24409263
1.97165	0.145618	0.348586	0.417737	0.676139	0.768142	chr2-81196852-81197640
1.62285	0.142229	0.340596	0.417589	0.676248	0.768235	chr2-101858760-101859496
1.62285	0.142229	0.340596	0.417589	0.676248	0.768235	chr9-37933482-37934486
3.72271	0.163046	0.390548	0.417479	0.676328	0.768305	chr5-178415055-178416101
17.1807	0.151253	0.362338	0.417436	0.676359	0.768331	chr4-94534677-94535934
4.08992	0.160398	0.384282	0.417395	0.676389	0.768354	chr16-56974709-56975707
1.84869	0.146498	0.351009	0.417361	0.676414	0.768365	chr12-76088982-76089827
1.84869	0.146498	0.351009	0.417361	0.676414	0.768365	chr13-95454215-95455110
3.64097	0.161686	0.387416	0.417344	0.676427	0.768374	chr3-13081752-13082711
21.8787	0.183421	0.439516	0.417326	0.67644	0.768385	chr11-134385506-134386482
1.64275	0.140134	0.335826	0.417283	0.676472	0.768407	chr22-50039633-50040533
1.97306	0.146719	0.351613	0.417273	0.676479	0.76841	chr11-6199094-6200156
2.19092	0.144513	0.34633	0.41727	0.676481	0.76841	chr13-38887874-38889017
1.81899	0.139903	0.335298	0.417249	0.676497	0.768424	chr4-134382857-134383604
16.2366	0.143446	0.343811	0.417225	0.676514	0.768441	chr22-40898648-40899789
2.63061	0.156269	0.374654	0.417102	0.676604	0.768528	chr6-107615457-107616344
62.3108	0.122649	0.29406	0.41709	0.676613	0.768533	chr2-217748714-217749911
1.91165	0.127889	0.306645	0.417058	0.676636	0.768556	chr10-90741374-90742740
1.76624	0.144741	0.347067	0.417041	0.676648	0.768559	chr12-76457827-76458793
1.76624	0.144741	0.347067	0.417041	0.676648	0.768559	chr13-32063160-32063779
1.76624	0.144741	0.347067	0.417041	0.676648	0.768559	chrX-66504113-66504826
3.96855	0.146707	0.351812	0.417004	0.676676	0.768584	chr11-110507318-110508694
1.96027	0.145464	0.348852	0.416977	0.676695	0.7686	chr2-87971-88843
1.96027	0.145464	0.348852	0.416977	0.676695	0.7686	chr4-89535850-89536752
4.5606	0.141176	0.338616	0.416919	0.676737	0.76864	chr12-96315454-96316475
8.5041	0.191998	0.460537	0.416901	0.676751	0.768649	chr2-66241599-66242472
1.68716	0.138209	0.331532	0.41688	0.676766	0.768661	chr16-76463953-76464737
1.69134	0.14321	0.343566	0.416834	0.6768	0.768689	chr6-56933620-56934117
14.1714	0.137395	0.329615	0.416837	0.676798	0.768689	chr21-16575164-16576162
4.6721	0.159759	0.383284	0.416815	0.676813	0.768697	chr10-126959301-126960717
5.65278	0.157581	0.378089	0.416783	0.676837	0.76871	chr16-53808090-53809634
2.22921	0.149779	0.3594	0.416748	0.676862	0.768736	chr9-121917855-121918717
8.09704	0.152745	0.366527	0.416735	0.676872	0.768744	chr9-96858694-96860748
1.98981	0.144063	0.345723	0.416701	0.676897	0.768761	chr4-127552041-127552968
1.92552	0.135367	0.324889	0.416654	0.676931	0.768789	chr5-5369203-5370854
4.23392	0.158511	0.380435	0.416657	0.676929	0.768789	chr22-38247651-38248762
25.8705	0.169278	0.406315	0.416618	0.676958	0.768809	chr12-107320866-107321917
71.4388	0.135045	0.324158	0.416604	0.676968	0.768818	chr5-132877444-132878634
3.72952	0.154347	0.370524	0.416565	0.676997	0.768842	chr4-17643299-17644348
1.88738	0.136237	0.327054	0.416556	0.677003	0.768844	chr10-19893520-19894401
5.32133	0.168698	0.404997	0.416542	0.677013	0.768852	chr5-178514590-178515923
1.93666	0.130467	0.313228	0.416525	0.677026	0.768863	chr6-47342235-47343241
4.03749	0.142812	0.342869	0.416519	0.67703	0.768865	chr4-51885115-51886034
2.10661	0.143826	0.345322	0.416498	0.677046	0.768874	chr9-23096227-23097208
28.0568	0.182734	0.438736	0.416502	0.677043	0.768874	chr20-56934524-56935641
2.14502	0.148337	0.356165	0.416485	0.677055	0.768882	chr14-47074158-47075082
44.9764	0.193977	0.46589	0.416358	0.677148	0.768969	chr20-44087046-44088140
10.2343	0.173392	0.416471	0.416336	0.677164	0.76898	chr18-24811641-24812913
2.53249	0.145831	0.350316	0.416284	0.677202	0.769018	chr9-73564817-73565597
39.7939	0.149142	0.358297	0.416251	0.677226	0.769033	chr20-20012359-20013529
22.3143	0.178912	0.429832	0.416236	0.677237	0.769043	chr20-40669361-40670369
14.499	0.128349	0.308373	0.416215	0.677253	0.769055	chr4-42627940-42628943
1.90325	0.141347	0.33967	0.41613	0.677315	0.769116	chr14-26665252-26666237
8.17706	0.152039	0.365412	0.416075	0.677355	0.769154	chr9-123034928-123035859
14.0087	0.165183	0.397007	0.41607	0.677359	0.769155	chr12-2982051-2983159
1.92344	0.141181	0.339324	0.416064	0.677363	0.769157	chr2-233501356-233502312
95.6982	0.174252	0.418942	0.415935	0.677458	0.76925	chr17-9842051-9843072
38.8328	0.191704	0.460931	0.415905	0.67748	0.769272	chr15-57383615-57384659
5.98433	0.157202	0.377983	0.415898	0.677485	0.769275	chr4-147825713-147826791
7.47605	0.165066	0.396903	0.415886	0.677494	0.76928	chr15-27824722-27825973
1.65803	0.141635	0.340568	0.415881	0.677497	0.76928	chr16-2532614-2533466
2.19434	0.138635	0.333366	0.415862	0.677511	0.769293	chr8-14964354-14965326
1.76681	0.14433	0.347104	0.415812	0.677548	0.769326	chr7-32428610-32429166
1.85708	0.146098	0.351382	0.41578	0.677571	0.76935	chr15-65851865-65852633
3.09645	0.138246	0.332633	0.415612	0.677694	0.769467	chr7-93178136-93179387
28.6476	0.118623	0.285419	0.415612	0.677694	0.769467	chr11-35786590-35788470
23.7757	0.163648	0.393801	0.41556	0.677732	0.769504	chr13-109760308-109761402
14.4709	0.141795	0.341251	0.415516	0.677764	0.769534	chr16-30187954-30188884
8.58282	0.15868	0.381902	0.4155	0.677776	0.769542	chr20-23047294-23048230
1.89048	0.124556	0.299787	0.41548	0.677791	0.769555	chr2-129463865-129464862
3.47023	0.160869	0.387252	0.415411	0.677841	0.769596	chr14-74528661-74529587
5.61061	0.165004	0.397218	0.415397	0.677851	0.769604	chr14-54711726-54712912
35.095	0.170655	0.410913	0.415306	0.677918	0.769668	chr1-16081984-16083022
27.8233	0.169093	0.407158	0.415301	0.677922	0.76967	chr21-36698722-36699908
1.63709	0.139381	0.33562	0.415294	0.677927	0.76967	chr4-19451578-19452698
2.74372	0.148533	0.357674	0.415273	0.677942	0.769684	chr11-7342329-7343341
2.37024	0.151623	0.365125	0.415264	0.677949	0.769687	chr7-102667345-102668316
12.0033	0.13981	0.33668	0.415259	0.677952	0.769687	chr13-75309758-75310896
5.53676	0.158994	0.382879	0.41526	0.677952	0.769687	chr22-22210397-22212029
2.57865	0.148507	0.357652	0.415228	0.677975	0.76971	chr9-83300728-83301667
9.15192	0.168486	0.405772	0.415222	0.677979	0.769712	chr11-119856643-119857695
11.6288	0.140829	0.339173	0.415212	0.677987	0.769717	chr8-3358100-3359423
1.64409	0.139446	0.335901	0.41514	0.678039	0.769754	chr4-104797523-104798489
30.5377	0.153281	0.369362	0.414988	0.67815	0.769861	chr1-65027202-65028480
1.65153	0.139835	0.336967	0.414981	0.678156	0.769861	chr1-186772434-186773390
1.65153	0.139835	0.336967	0.414981	0.678156	0.769861	chr4-18987164-18988036
1.65153	0.139835	0.336967	0.414981	0.678156	0.769861	chr15-38778821-38779813
1.65153	0.139835	0.336967	0.414981	0.678156	0.769861	chr18-21156794-21158176
1.85607	0.145789	0.351347	0.414944	0.678183	0.769888	chr11-8309591-8310476
3.73992	0.156576	0.377361	0.414925	0.678197	0.769896	chr4-139027083-139027936
68.212	0.130524	0.314585	0.414907	0.67821	0.769904	chr1-119736965-119737981
43.4896	0.194328	0.468361	0.414909	0.678208	0.769904	chr7-135807911-135809618
5.92295	0.167174	0.40295	0.414876	0.678232	0.769924	chr11-34204190-34205752
10.5428	0.158858	0.382913	0.414867	0.678239	0.769929	chr11-13152439-13153398
3.59085	0.133005	0.320651	0.414798	0.67829	0.769978	chr3-176415402-176416353
5.25181	0.170368	0.410726	0.414798	0.67829	0.769978	chr12-51224957-51226280
27.6336	0.156054	0.376231	0.414783	0.678301	0.769988	chr2-161122888-161123903
1.98478	0.143383	0.345694	0.414769	0.678311	0.769996	chr1-73190879-73191780
1.84497	0.139068	0.335302	0.414755	0.678321	0.77	chr4-162915470-162916182
62.6308	0.140001	0.337551	0.414754	0.678322	0.77	chr10-68598831-68599741
9.24209	0.121445	0.292846	0.414707	0.678356	0.770027	chr7-143371724-143372727
2.2048	0.134484	0.32429	0.414703	0.678359	0.770028	chr17-3710654-3711616
1.64075	0.139247	0.33578	0.414698	0.678363	0.770029	chr10-7155941-7156858
2.01743	0.132062	0.318474	0.41467	0.678384	0.770041	chr6-52536467-52537917
6.58838	0.154736	0.373167	0.414657	0.678393	0.770049	chr4-8301803-8302889
4.0173	0.126517	0.305117	0.414651	0.678398	0.770051	chr4-27920301-27921857
28.365	0.150947	0.364074	0.414604	0.678432	0.770081	chr5-180648773-180649926
4.84902	0.165482	0.399132	0.414604	0.678431	0.770081	chr22-24054679-24055675
2.16956	0.145642	0.351296	0.414584	0.678447	0.770087	chr7-123799686-123800603
12.8592	0.176075	0.424725	0.414561	0.678463	0.770103	chr6-53411828-53413041
1.8248	0.139003	0.335321	0.414539	0.67848	0.770113	chr11-29162846-29163635
37.8677	0.132869	0.32054	0.414516	0.678496	0.770123	chr4-87542980-87544697
2.94636	0.152772	0.368554	0.414516	0.678497	0.770123	chr7-151987657-151988662
44.9126	0.156348	0.377197	0.414501	0.678507	0.770129	chr8-26832449-26833416
47.3279	0.138199	0.333437	0.414467	0.678532	0.770154	chr1-65247619-65248688
77.0479	0.14748	0.355855	0.414439	0.678552	0.770164	chr12-7060168-7061158
32.8621	0.153431	0.370214	0.414438	0.678553	0.770164	chr22-23698080-23699275
42.185	0.131935	0.318362	0.414417	0.678569	0.770168	chr2-88159501-88160520
2.10094	0.131755	0.317925	0.414421	0.678566	0.770168	chr4-102878154-102879074
2.07593	0.142193	0.343197	0.414319	0.67864	0.770211	chr6-105317231-105318221
22.914	0.153759	0.371111	0.41432	0.67864	0.770211	chr22-39076445-39077990
5.28938	0.161172	0.389013	0.414312	0.678646	0.770214	chr11-13112685-13113811
2.44489	0.151887	0.366634	0.414275	0.678673	0.770235	chr3-152891906-152892773
2.53487	0.141323	0.34113	0.414278	0.67867	0.770235	chr4-118286024-118287734
1.72129	0.140165	0.338358	0.41425	0.678691	0.770251	chr14-27004394-27005297
1.72811	0.126467	0.30531	0.414225	0.678709	0.770266	chr12-31724252-31725219
19.0406	0.177706	0.429013	0.414221	0.678712	0.770267	chr2-20444122-20445678
2.4556	0.146337	0.353288	0.414213	0.678718	0.77027	chr12-98711859-98713249
2.31265	0.140752	0.339842	0.414168	0.678751	0.770302	chr3-98588644-98589981
2.33679	0.15068	0.363845	0.414133	0.678777	0.770323	chr1-161478682-161479619
2.93343	0.159131	0.384277	0.414104	0.678798	0.770344	chr5-16550052-16550962
3.74378	0.155291	0.375034	0.414072	0.678822	0.770365	chr4-87125639-87126506
19.0676	0.131785	0.318288	0.414045	0.678841	0.77038	chr4-169416529-169418507
3.36173	0.142087	0.343208	0.413996	0.678877	0.770401	chr8-112715347-112716367
2.17642	0.127233	0.307328	0.413997	0.678877	0.770401	chr16-26692471-26693345
7.6135	0.162555	0.392667	0.413978	0.67889	0.770411	chr3-183188667-183189627
15.2591	0.158477	0.382844	0.413948	0.678912	0.770424	chr2-217890175-217891267
4.82686	0.164134	0.396538	0.413917	0.678935	0.770447	chr19-12917825-12918580
3.83522	0.146489	0.353955	0.413864	0.678974	0.770482	chr2-31250608-31251726
2.14663	0.147533	0.356482	0.413858	0.678978	0.770483	chr6-19201262-19202252
4.84596	0.157878	0.38148	0.413856	0.67898	0.770483	chr7-155392433-155393493
1.77421	0.143769	0.34744	0.413797	0.679023	0.770512	chr4-113417835-113418774
1.77421	0.143769	0.34744	0.413797	0.679023	0.770512	chr9-127345318-127346174
2.33742	0.150548	0.363818	0.413799	0.679021	0.770512	chr19-32250623-32251562
1.79959	0.141234	0.341325	0.413782	0.679034	0.770516	chr1-102980421-102981410
18.4037	0.175465	0.424049	0.413784	0.679032	0.770516	chr11-62929837-62930798
3.64402	0.144693	0.349697	0.413768	0.679044	0.770524	chr8-137281193-137282371
41.7425	0.193615	0.467971	0.413734	0.679069	0.770533	chr14-68735918-68737405
10.6767	0.156777	0.378939	0.413725	0.679076	0.770537	chr12-51823684-51824670
36.1608	0.145602	0.351956	0.413694	0.679098	0.770552	chr11-121578299-121579343
63.0114	0.13627	0.329421	0.413664	0.67912	0.770573	chr12-93183919-93184993
2.14884	0.14732	0.356178	0.413614	0.679157	0.770607	chr13-77040672-77041602
2.14884	0.14732	0.356178	0.413614	0.679157	0.770607	chr14-44869374-44870293
27.3179	0.197297	0.477042	0.413585	0.679178	0.770628	chr17-2023474-2024646
15.3632	0.153628	0.371459	0.413579	0.679182	0.770628	chr16-61575334-61577247
3.10884	0.149082	0.360489	0.413555	0.6792	0.770642	chr4-85814280-85815353
1.87805	0.142668	0.34498	0.413554	0.679201	0.770642	chr12-89881492-89882359
2.96561	0.146142	0.353392	0.413541	0.67921	0.77065	chrX-55343802-55344646
11.6993	0.164052	0.396731	0.413509	0.679234	0.770667	chr2-28319326-28320908
2.44798	0.150762	0.364635	0.41346	0.679269	0.770702	chr2-103122254-103124038
2.56988	0.137385	0.332278	0.413464	0.679267	0.770702	chr14-70691880-70692859
2.07377	0.141972	0.343392	0.41344	0.679284	0.77071	chr20-34987882-34988709
11.3832	0.143565	0.347259	0.413424	0.679296	0.770716	chr5-95862641-95863868
1.84755	0.138816	0.335789	0.413404	0.679311	0.770726	chr5-140036840-140037855
13.9306	0.180495	0.436668	0.413347	0.679353	0.770768	chr2-147278198-147279139
2.80546	0.154599	0.374026	0.413337	0.679359	0.77077	chr2-232849677-232850484
20.1656	0.142245	0.344151	0.413321	0.679371	0.77078	chr14-90486690-90487849
17.0378	0.175516	0.424662	0.413308	0.679381	0.770786	chr2-152471086-152472251
4.85656	0.120776	0.292238	0.413282	0.6794	0.770799	chr2-207007981-207009025
2.94192	0.131952	0.31928	0.413281	0.679401	0.770799	chr19-46568025-46569073
5.30927	0.16541	0.400229	0.413287	0.679396	0.770799	chrX-10160353-10162109
2.89738	0.148073	0.358319	0.413243	0.679428	0.770825	chr13-109489501-109490134
4.37795	0.15506	0.375242	0.413227	0.67944	0.770835	chr6-159455273-159456783
3.30692	0.152036	0.367939	0.413209	0.679454	0.770845	chr20-3935085-3936051
5.00145	0.16514	0.399728	0.413131	0.67951	0.770898	chr19-45211584-45212592
1.73702	0.13771	0.333354	0.413104	0.67953	0.770917	chr8-51306181-51307114
6.24697	0.135299	0.32753	0.41309	0.679541	0.770923	chr6-137846441-137847489
6.78738	0.160751	0.389189	0.413041	0.679576	0.770935	chr6-150685689-150687157
2.71036	0.149953	0.363028	0.413061	0.679562	0.770935	chr7-145821972-145823045
1.80525	0.141947	0.343654	0.413051	0.679569	0.770935	chr11-131379780-131380615
2.06822	0.130065	0.31494	0.412985	0.679618	0.770973	chr5-110338104-110339084
11.4878	0.166529	0.403231	0.412985	0.679618	0.770973	chr6-52139646-52140654
2.12182	0.139668	0.338248	0.412918	0.679667	0.771023	chr3-89002596-89003492
46.4556	0.195109	0.472564	0.412873	0.679699	0.771054	chr2-217743632-217744679
62.3675	0.157726	0.38205	0.412842	0.679722	0.771077	chr19-15635637-15636692
2.64997	0.146123	0.353978	0.412803	0.679751	0.771107	chr22-17684031-17684979
2.13116	0.138063	0.334466	0.412786	0.679763	0.771115	chr12-4954372-4956012
15.2224	0.127142	0.308022	0.41277	0.679775	0.771126	chr5-98517475-98518607
4.44789	0.149039	0.361075	0.412764	0.67978	0.771128	chr4-190068107-190068997
1.81593	0.144135	0.349208	0.412748	0.679791	0.771135	chr1-234914627-234915537
1.91125	0.141229	0.342177	0.412738	0.679799	0.771135	chr3-3446685-3447590
14.976	0.120492	0.291925	0.41275	0.67979	0.771135	chr5-21802257-21803459
1.88841	0.142225	0.344592	0.412734	0.679801	0.771135	chr7-97012533-97013529
1.7959	0.140816	0.341177	0.412736	0.6798	0.771135	chr9-74288416-74289306
8.02376	0.16264	0.394045	0.412744	0.679794	0.771135	chr21-44927320-44928322
2.29506	0.144869	0.351005	0.412727	0.679806	0.771135	chr4-30525038-30526038
36.5857	0.161449	0.391174	0.41273	0.679804	0.771135	chr13-42985420-42986534
2.58241	0.148254	0.35922	0.412711	0.679818	0.771146	chr11-97785577-97786513
6.06378	0.167777	0.406543	0.412692	0.679833	0.77115	chr13-74086816-74088930
2.3387	0.150169	0.363874	0.412695	0.67983	0.77115	chr22-19597936-19598906
4.1859	0.160062	0.387855	0.412685	0.679838	0.771153	chr5-176717433-176718755
1.76249	0.124634	0.302035	0.412646	0.679866	0.771177	chrX-38457735-38458731
3.87485	0.157447	0.381586	0.412612	0.679891	0.771196	chr2-121919409-121920403
13.1233	0.14174	0.34354	0.412585	0.679911	0.771216	chr16-50747220-50748208
5.58071	0.152901	0.370685	0.412482	0.679986	0.771282	chr2-240611467-240613298
3.03981	0.145617	0.35303	0.412478	0.679989	0.771282	chr10-59226000-59226800
5.86423	0.172337	0.417816	0.41247	0.679995	0.771285	chr19-32479170-32480172
6.98512	0.139633	0.338538	0.412459	0.680003	0.771286	chr2-49298330-49299444
2.08416	0.142982	0.346652	0.412464	0.679999	0.771286	chr6-79324876-79325800
6.08353	0.154713	0.375146	0.412408	0.68004	0.771299	chr5-137624666-137625598
3.91232	0.156417	0.379258	0.412428	0.680026	0.771299	chr7-99018918-99020665
31.1765	0.196498	0.476537	0.412345	0.680087	0.771343	chr2-128607696-128608742
3.03582	0.13918	0.33754	0.412335	0.680094	0.771348	chr2-65052848-65053777
1.79366	0.124799	0.302685	0.412307	0.680115	0.771366	chr12-81626109-81627004
8.64367	0.175077	0.424713	0.412223	0.680176	0.771418	chr22-30890393-30892008
1.7135	0.139609	0.338706	0.412183	0.680205	0.771446	chr12-88844172-88845084
19.817	0.151127	0.366671	0.412158	0.680223	0.77146	chr9-128851743-128852710
1.71814	0.139228	0.33783	0.412124	0.680249	0.771482	chrX-21661436-21662375
4.70319	0.136461	0.331122	0.412116	0.680254	0.771484	chr3-37661657-37663353
17.0959	0.172336	0.418229	0.412062	0.680294	0.771514	chr9-93010484-93011673
3.61216	0.144739	0.351253	0.412065	0.680292	0.771514	chr14-32950391-32951345
60.8173	0.158533	0.384736	0.412057	0.680298	0.771516	chr14-64680028-64681072
2.33982	0.138775	0.336792	0.412049	0.680304	0.771519	chr10-42073372-42074291
2.6036	0.128988	0.313052	0.412033	0.680316	0.77153	chr5-140595225-140597111
7.34253	0.170926	0.414848	0.412021	0.680324	0.771537	chr18-62774724-62775720
16.1291	0.170304	0.413346	0.412012	0.68033	0.771538	chr1-21811703-21812862
2.68327	0.146613	0.355858	0.411998	0.680341	0.771547	chr10-53744215-53745368
19.3346	0.18204	0.44189	0.411957	0.680371	0.771573	chr12-21528983-21529852
5.58305	0.163188	0.3962	0.411884	0.680425	0.771608	chr1-204424453-204425509
130.495	0.126017	0.305976	0.411852	0.680448	0.771628	chr7-149720099-149721078
58.2839	0.130119	0.315942	0.411845	0.680453	0.771631	chrX-37571312-37572786
2.44926	0.142165	0.345195	0.411841	0.680456	0.771631	chr7-42756554-42757526
1.76483	0.122119	0.296535	0.411818	0.680473	0.771648	chr17-8793422-8794338
3.17016	0.124631	0.302682	0.411756	0.680518	0.771682	chr2-22579048-22580061
1.88804	0.136608	0.331785	0.411737	0.680533	0.77169	chr7-77830122-77831031
6.25018	0.134571	0.326843	0.41173	0.680537	0.771692	chr10-104871983-104873661
11.6265	0.145692	0.35387	0.411709	0.680553	0.771707	chr17-57751739-57752687
2.8784	0.151023	0.366826	0.411703	0.680557	0.771709	chr11-109994416-109995593
3.09965	0.150767	0.366208	0.411697	0.680562	0.771711	chr4-131583862-131585088
19.9487	0.120344	0.292368	0.411617	0.680621	0.771775	chr13-60661120-60662234
4.03383	0.133925	0.325373	0.411606	0.680628	0.771781	chr11-78244111-78245134
6.98731	0.159608	0.387786	0.411587	0.680642	0.771793	chr7-90699076-90700697
2.0251	0.130002	0.315884	0.41155	0.68067	0.771814	chr2-161981749-161983522
1.95849	0.144089	0.350115	0.411546	0.680672	0.771814	chr6-143592448-143593549
11.0953	0.117149	0.284688	0.4115	0.680706	0.771849	chr12-26978454-26980461
1.73663	0.140112	0.340496	0.411493	0.680711	0.771851	chr4-179910905-179911790
8.38047	0.168782	0.410176	0.411487	0.680715	0.771853	chr1-63669036-63670823
2.0046	0.142649	0.346706	0.411441	0.680749	0.771889	chr18-72713923-72714866
45.1957	0.190011	0.461824	0.411436	0.680753	0.77189	chr17-74446383-74447539
4.82221	0.16185	0.393394	0.41142	0.680764	0.771897	chr19-34391125-34392130
67.0718	0.131333	0.319229	0.411406	0.680775	0.771904	chr2-172906154-172907220
3.15186	0.149198	0.362655	0.411405	0.680775	0.771904	chr4-44827604-44828508
11.1508	0.14321	0.348125	0.411376	0.680797	0.771922	chr22-50008117-50009042
3.52387	0.153936	0.374214	0.411358	0.68081	0.771933	chr5-52923950-52924863
15.3784	0.142134	0.34553	0.411349	0.680816	0.771933	chr9-131197197-131198994
15.2969	0.179278	0.435845	0.411333	0.680828	0.771944	chr17-20065968-20067009
16.3216	0.157798	0.383693	0.411262	0.68088	0.771988	chr5-16523899-16525732
6.61031	0.164063	0.398932	0.411254	0.680886	0.771992	chr17-66460272-66461318
1.85119	0.138527	0.336843	0.411251	0.680889	0.771992	chr15-59228587-59229538
16.2853	0.173098	0.420929	0.411228	0.680905	0.772005	chr2-144511700-144512572
17.2819	0.16592	0.403483	0.411219	0.680912	0.77201	chr14-89484549-89485972
19.823	0.177083	0.430659	0.411192	0.680932	0.772027	chr9-129693798-129694777
1.91779	0.141326	0.343718	0.411167	0.68095	0.772039	chr1-78770731-78771664
6.25793	0.173928	0.423011	0.411166	0.680951	0.772039	chr8-142125881-142127225
2.23887	0.139847	0.340132	0.411155	0.680959	0.772043	chr13-91271761-91272735
8.84026	0.149983	0.364795	0.411143	0.680968	0.772044	chr8-41597865-41599439
2.09974	0.141663	0.344558	0.411143	0.680967	0.772044	chr18-30843850-30844884
3.33902	0.158422	0.385376	0.411084	0.681011	0.772084	chr3-171563028-171563964
31.7685	0.139974	0.340512	0.411069	0.681022	0.772088	chr4-54675292-54677756
14.2908	0.121883	0.296503	0.411069	0.681022	0.772088	chr12-10371799-10373229
2.70629	0.158776	0.386291	0.411028	0.681052	0.77212	chr7-101087421-101088402
12.9794	0.141864	0.345152	0.411019	0.681059	0.772124	chr4-148289545-148290539
6.49196	0.169692	0.412869	0.411007	0.681068	0.772128	chr5-111380588-111381561
3.40771	0.150916	0.367189	0.411002	0.681071	0.772129	chr13-68108642-68109556
2.00572	0.134618	0.327544	0.410992	0.681078	0.772132	chr6-123982779-123983739
7.80975	0.168131	0.409094	0.410984	0.681084	0.772136	chr22-48679856-48680790
2.72556	0.133087	0.32383	0.410977	0.681089	0.772138	chr1-186151967-186152926
3.3185	0.125574	0.305554	0.410971	0.681094	0.772141	chr13-113183383-113184348
4.02708	0.153328	0.373107	0.410949	0.68111	0.772151	chr5-10479976-10481095
17.3267	0.131031	0.318852	0.410944	0.681113	0.772151	chr6-116258195-116259227
29.9004	0.133348	0.324507	0.410925	0.681128	0.772165	chr2-467685-468860
1.72725	0.139256	0.338892	0.410917	0.681133	0.772165	chr5-10093135-10094109
3.66383	0.154577	0.376237	0.41085	0.681182	0.772215	chr6-144317599-144319171
2.7811	0.11847	0.288363	0.410837	0.681192	0.77222	chr4-163762531-163763579
6.53496	0.163832	0.398809	0.410802	0.681218	0.772247	chr20-53949050-53950201
6.01464	0.164956	0.401573	0.410774	0.681238	0.772261	chr9-27442397-27443280
10.2238	0.176372	0.429363	0.410776	0.681237	0.772261	chr16-19210387-19211587
1.8983	0.141693	0.344997	0.410709	0.681286	0.772304	chr5-100425287-100425970
18.9802	0.165728	0.403548	0.410678	0.681309	0.772321	chr1-152109999-152111965
11.7441	0.138266	0.336687	0.410665	0.681318	0.772323	chr11-99153784-99155122
3.85244	0.156701	0.381619	0.41062	0.681351	0.772357	chr3-41963782-41964631
2.28947	0.146308	0.356314	0.410616	0.681354	0.772358	chr2-124149314-124150275
66.3183	0.13983	0.340563	0.410586	0.681376	0.772379	chr19-3606421-3607474
2.2399	0.142179	0.346303	0.410561	0.681394	0.772389	chr2-115079019-115080017
5.06396	0.156095	0.380196	0.410566	0.681391	0.772389	chr2-190446147-190447124
1.83014	0.139236	0.33918	0.410508	0.681434	0.772428	chrX-25366436-25367266
16.6594	0.130523	0.317974	0.410484	0.681451	0.772435	chr19-7414932-7416154
13.2603	0.148416	0.361574	0.410472	0.681459	0.772442	chr8-22715270-22716329
3.43621	0.150324	0.366239	0.410453	0.681474	0.772453	chr4-86457741-86458812
2.61947	0.145801	0.355232	0.410438	0.681484	0.772461	chr3-110766649-110767651
2.109	0.141581	0.344951	0.410436	0.681486	0.772461	chr6-119956948-119957942
5.0074	0.159114	0.387684	0.41042	0.681498	0.772465	chr4-96478380-96479496
4.53236	0.155852	0.379757	0.4104	0.681512	0.772477	chr12-22634769-22635667
104.779	0.189254	0.461148	0.410397	0.681514	0.772477	chr22-32828021-32831126
2.2839	0.143538	0.349778	0.410369	0.681535	0.77249	chr5-84355181-84356187
2.66472	0.150334	0.366361	0.410343	0.681554	0.772504	chr14-87563177-87564144
21.9214	0.16799	0.409433	0.4103	0.681586	0.772533	chr7-141455501-141457113
24.2282	0.180238	0.43933	0.410257	0.681617	0.77256	chr5-132362909-132363951
2.33398	0.142661	0.347768	0.410219	0.681645	0.772586	chr5-127456839-127457782
2.97285	0.154851	0.377494	0.410208	0.681654	0.772586	chr10-89203442-89204393
15.6499	0.193783	0.47243	0.410184	0.681671	0.772601	chr10-128567291-128568443
2.27562	0.143883	0.35079	0.410167	0.681684	0.772607	chr7-96529830-96530785
26.2178	0.135252	0.329757	0.410157	0.681691	0.772607	chr9-36861780-36862816
2.24087	0.140406	0.342318	0.410161	0.681688	0.772607	chr14-33601975-33602877
35.7999	0.203615	0.496434	0.410156	0.681692	0.772607	chr15-72994440-72995433
2.30718	0.132394	0.322817	0.410122	0.681717	0.772624	chr3-137011770-137012771
2.08367	0.128882	0.314249	0.410127	0.681712	0.772624	chr6-56477987-56478938
2.45809	0.149694	0.364995	0.410125	0.681715	0.772624	chr8-89542308-89543270
25.9305	0.138422	0.337535	0.410096	0.681735	0.772633	chr3-125928656-125929842
10.1985	0.17466	0.425898	0.410097	0.681735	0.772633	chr13-29586538-29588300
1.62593	0.138245	0.337109	0.41009	0.68174	0.772636	chr1-79430167-79430985
50.2267	0.158707	0.387015	0.41008	0.681747	0.772641	chr17-73189221-73190157
8.37308	0.14201	0.346344	0.410025	0.681788	0.772678	chr3-33174557-33175667
2.66935	0.151014	0.368304	0.410026	0.681787	0.772678	chr17-9700907-9701872
4.63421	0.166036	0.404965	0.41	0.681806	0.772691	chr11-67667453-67668481
4.83486	0.153678	0.374858	0.409964	0.681833	0.772718	chr9-98104353-98105721
5.2778	0.165861	0.40458	0.409959	0.681836	0.772719	chr4-76681294-76682393
5.17843	0.169101	0.41254	0.409903	0.681877	0.772757	chr7-47352368-47353253
2.92017	0.151842	0.370452	0.409884	0.681891	0.772769	chr6-93644261-93645279
30.1188	0.141945	0.346326	0.40986	0.681909	0.772781	chr5-36414417-36415473
3.30458	0.150321	0.366771	0.40985	0.681916	0.772783	chr8-64967076-64968037
2.34592	0.148124	0.361447	0.409808	0.681947	0.772815	chr16-60084473-60085345
1.9796	0.141683	0.345771	0.40976	0.681982	0.772841	chr2-57025229-57026182
2.28007	0.146108	0.356568	0.409763	0.68198	0.772841	chr5-113299610-113300484
1.7482	0.136946	0.334248	0.409713	0.682017	0.772874	chr5-50952672-50953362
2.05365	0.137352	0.335272	0.409674	0.682045	0.7729	chr6-52344269-52345221
41.6141	0.202253	0.493699	0.409669	0.682049	0.772901	chr12-123141265-123142451
1.81255	0.139852	0.341385	0.409662	0.682054	0.772902	chr3-62911945-62912811
25.7429	0.130218	0.317931	0.40958	0.682114	0.772957	chr5-172364548-172365542
2.06912	0.124617	0.304253	0.409584	0.682111	0.772957	chr10-17681679-17682782
1.9986	0.141736	0.34609	0.409534	0.682148	0.772982	chr5-83746408-83747378
3.10453	0.152558	0.372537	0.409512	0.682164	0.772991	chr2-191930878-191931921
5.43297	0.163549	0.399431	0.409454	0.682206	0.773028	chr15-57296559-57297611
16.7962	0.153108	0.373961	0.409421	0.682231	0.77305	chr8-140698996-140700087
5.00858	0.159247	0.388955	0.409421	0.682231	0.77305	chr15-27253772-27255605
1.60157	0.131751	0.321808	0.409409	0.68224	0.773054	chr1-111632366-111633338
42.4116	0.142703	0.348575	0.40939	0.682254	0.773067	chr15-43225137-43226074
23.8748	0.176192	0.430387	0.409381	0.68226	0.773072	chr9-116646957-116648015
3.01509	0.154185	0.376637	0.409373	0.682266	0.773073	chr3-84532663-84533732
4.67717	0.155313	0.37939	0.409376	0.682264	0.773073	chrX-103252138-103253004
6.81318	0.151027	0.368941	0.409353	0.682281	0.773083	chr12-109797709-109798669
7.77246	0.172347	0.421034	0.409341	0.682289	0.77309	chr4-61780267-61781231
2.60762	0.156759	0.38299	0.409304	0.682317	0.773118	chr9-38540964-38542012
76.2937	0.19825	0.48438	0.409286	0.68233	0.773131	chr2-42810819-42812056
1.90607	0.140111	0.342349	0.409264	0.682346	0.773137	chr8-13468363-13469114
3.42397	0.14483	0.353902	0.409237	0.682366	0.773151	chr1-77640668-77641714
1.88689	0.141344	0.345389	0.409232	0.682369	0.773152	chr12-32735548-32736469
4.06123	0.155368	0.379667	0.409222	0.682377	0.773158	chr14-103727384-103729148
1.87823	0.14141	0.345573	0.409204	0.68239	0.773167	chr13-58687873-58688676
1.87823	0.14141	0.345573	0.409204	0.68239	0.773167	chr18-65798811-65799697
2.17183	0.125857	0.307568	0.409199	0.682393	0.773168	chr7-118647685-118648649
1.88378	0.141472	0.345798	0.409118	0.682453	0.773209	chr4-148250583-148251514
2.56015	0.142046	0.3472	0.409119	0.682452	0.773209	chr6-26375977-26376896
1.64239	0.121349	0.296604	0.409128	0.682446	0.773209	chr9-18359758-18360709
15.7957	0.173711	0.424584	0.409132	0.682443	0.773209	chr16-10621862-10622983
18.3266	0.188978	0.461933	0.409103	0.682464	0.773219	chr11-19747344-19748473
4.01074	0.15	0.366675	0.409081	0.68248	0.773229	chr8-128151066-128152455
16.545	0.176391	0.431189	0.409081	0.682481	0.773229	chr10-63491473-63492438
6.48442	0.146406	0.357921	0.409046	0.682506	0.773254	chr8-55206822-55207702
5.33814	0.170205	0.416124	0.409026	0.682521	0.773269	chr2-54793581-54794589
63.2167	0.153832	0.376124	0.408992	0.682546	0.773291	chr1-208081711-208082737
1.62681	0.137893	0.337157	0.408988	0.682548	0.773291	chr2-67837702-67838603
3.96936	0.12397	0.303126	0.408973	0.68256	0.773301	chr20-24378289-24379268
11.6007	0.145039	0.354684	0.408925	0.682595	0.773331	chr2-16552886-16553951
1.97894	0.141275	0.345494	0.408909	0.682607	0.773334	chrX-144981557-144982482
1.82687	0.138567	0.338882	0.408895	0.682617	0.773337	chr3-103496611-103497475
15.318	0.179909	0.44	0.408885	0.682624	0.773342	chr9-84925046-84926094
1.8791	0.144075	0.35238	0.408862	0.682641	0.773356	chr5-80209540-80210480
40.7678	0.151245	0.369921	0.408858	0.682644	0.773356	chr16-56357384-56358382
1.72451	0.138235	0.338115	0.408839	0.682658	0.773366	chr4-19928790-19929704
3.3877	0.154475	0.377913	0.408757	0.682718	0.773419	chr7-1382583-1384206
1.78388	0.142205	0.347901	0.40875	0.682723	0.773422	chr5-116591947-116592796
37.9291	0.159101	0.389255	0.408731	0.682737	0.773433	chr10-124970556-124971640
2.85696	0.154844	0.378853	0.408717	0.682747	0.773441	chr19-7336112-7337053
38.675	0.199285	0.487591	0.408713	0.68275	0.773441	chr14-22512900-22514672
9.83005	0.11996	0.293531	0.408679	0.682775	0.773442	chr1-246159032-246160093
3.36969	0.152828	0.373959	0.408675	0.682778	0.773442	chr2-37677153-37678081
1.70127	0.120943	0.29595	0.408659	0.68279	0.773442	chr2-117933653-117934617
2.26931	0.145335	0.355646	0.408652	0.682795	0.773442	chr2-145951523-145952484
1.97924	0.145915	0.357054	0.408665	0.682786	0.773442	chr3-39103927-39104791
1.86982	0.12607	0.308508	0.408643	0.682801	0.773442	chr4-87831323-87832356
5.42349	0.155181	0.379695	0.408698	0.682761	0.773442	chr4-151988519-151989486
2.5613	0.152259	0.372581	0.408659	0.68279	0.773442	chr9-9847394-9848323
59.8955	0.191378	0.468287	0.408676	0.682778	0.773442	chr12-106766050-106767024
1.87197	0.134978	0.330305	0.408646	0.682799	0.773442	chr14-73895668-73896741
9.39109	0.17895	0.437939	0.408619	0.682819	0.773459	chr13-59744522-59745950
2.16487	0.138518	0.339002	0.408605	0.68283	0.773468	chr18-44707671-44708649
3.00339	0.153534	0.375759	0.408597	0.682835	0.773471	chr21-29150336-29151271
40.4049	0.192893	0.472122	0.408565	0.682859	0.773484	chr9-69326208-69327017
1.70827	0.140678	0.344359	0.40852	0.682892	0.773509	chr9-25767442-25768511
8.92175	0.148982	0.364704	0.408501	0.682906	0.773522	chr4-70605955-70606953
2.39703	0.146694	0.359117	0.408485	0.682918	0.773529	chr1-184376057-184377008
2.03848	0.139471	0.341431	0.408489	0.682915	0.773529	chr5-84263768-84264883
2.5814	0.147018	0.359914	0.408482	0.68292	0.773529	chr13-73345614-73346539
1.65935	0.137163	0.335809	0.408455	0.682939	0.773537	chr6-73137868-73138816
2.12885	0.132972	0.325539	0.408466	0.682931	0.773537	chr11-77117211-77118563
57.4483	0.131425	0.321759	0.408459	0.682937	0.773537	chr15-76966834-76968141
2.24849	0.146015	0.357505	0.408427	0.68296	0.773555	chr11-57901538-57902395
4.09918	0.156751	0.383797	0.408421	0.682965	0.773556	chr7-552584-554312
2.69239	0.147634	0.361494	0.408399	0.682981	0.773564	chr6-87368842-87369820
5.34115	0.160457	0.392905	0.408387	0.68299	0.773568	chr19-39475259-39476480
24.4131	0.197787	0.484319	0.408381	0.682994	0.77357	chr17-4247117-4249106
2.26181	0.145718	0.35691	0.408276	0.683071	0.773648	chr6-101292809-101293847
2.62006	0.141971	0.347741	0.408266	0.683079	0.773654	chr1-169133850-169134730
1.83141	0.138512	0.33938	0.408131	0.683178	0.773746	chr2-192489673-192490477
2.23044	0.134166	0.328794	0.408055	0.683233	0.77378	chr13-112574514-112575491
2.65374	0.150864	0.369719	0.40805	0.683237	0.773781	chr1-200155742-200156760
2.24251	0.137784	0.337677	0.408033	0.683249	0.773786	chr4-48879491-48880566
1.9794	0.140867	0.345357	0.407886	0.683357	0.773894	chr1-68058451-68059338
2.74524	0.154356	0.378435	0.40788	0.683362	0.773897	chr12-10193521-10194502
2.93263	0.156703	0.384212	0.407856	0.683379	0.773911	chr10-3543434-3544383
89.25	0.137634	0.337455	0.407858	0.683378	0.773911	chr19-33621377-33622401
8.78574	0.148336	0.363702	0.407851	0.683383	0.773912	chr19-39335390-39336428
94.887	0.163323	0.400454	0.407844	0.683388	0.773915	chr17-73642827-73643869
47.2192	0.190351	0.466814	0.407766	0.683446	0.773971	chr19-18734529-18736384
1.71402	0.138134	0.338778	0.407743	0.683462	0.773983	chr1-189406178-189407158
16.1515	0.195965	0.480609	0.407743	0.683462	0.773983	chr22-25218832-25219885
10.0742	0.156178	0.383036	0.407736	0.683467	0.773984	chr8-107750372-107751331
62.3139	0.131771	0.323225	0.407677	0.683511	0.774019	chr1-230214728-230215747
11.2654	0.172953	0.424238	0.407678	0.68351	0.774019	chrX-33463429-33464618
4.66972	0.15966	0.391676	0.407632	0.683544	0.774051	chr22-36252596-36253522
3.28848	0.142942	0.350681	0.407613	0.683558	0.77406	chr3-58245960-58247263
1.64906	0.137789	0.338042	0.407611	0.68356	0.77406	chr3-163155446-163157096
1.64906	0.137789	0.338042	0.407611	0.68356	0.77406	chr15-26363008-26363874
44.7903	0.12093	0.296684	0.407604	0.683564	0.774062	chr10-49187988-49188940
13.5506	0.121702	0.298613	0.407558	0.683598	0.774089	chr6-130872053-130873128
2.49605	0.146537	0.359554	0.407551	0.683603	0.774092	chr6-86010472-86011513
21.5479	0.131026	0.321511	0.407531	0.683618	0.774103	chr17-51354701-51356318
30.8799	0.189148	0.464144	0.407521	0.683625	0.774108	chr1-91760965-91761935
61.0456	0.133807	0.328375	0.407482	0.683654	0.774137	chr9-78324976-78326017
2.29773	0.13784	0.338282	0.407472	0.683661	0.774143	chr12-51989601-51990600
4.78958	0.151462	0.371753	0.407427	0.683694	0.774174	chr6-462844-464187
85.9687	0.125148	0.307166	0.407429	0.683693	0.774174	chr12-108845980-108847020
1.90034	0.138773	0.340613	0.407421	0.683699	0.774174	chrX-35761189-35761710
2.06056	0.143501	0.352232	0.407406	0.68371	0.774181	chr6-16517754-16518629
2.50978	0.146148	0.358751	0.407379	0.68373	0.774195	chr6-105830556-105831483
2.29918	0.143343	0.351881	0.407361	0.683743	0.774205	chr11-97982134-97983078
1.81619	0.133848	0.328579	0.407356	0.683747	0.774205	chr18-22186006-22187063
69.7582	0.189354	0.464966	0.407243	0.68383	0.774285	chr17-74805187-74806228
3.6867	0.14971	0.367639	0.40722	0.683847	0.774293	chr5-55569461-55571190
33.8757	0.15481	0.380159	0.407224	0.683844	0.774293	chr6-107532356-107534174
13.971	0.167588	0.411544	0.407219	0.683847	0.774293	chr11-33935288-33936321
6.76615	0.162091	0.39808	0.407182	0.683874	0.774309	chr2-9710665-9712195
28.5604	0.140127	0.34416	0.407156	0.683894	0.774324	chr3-129086825-129088411
10.261	0.138144	0.339292	0.407154	0.683895	0.774324	chr20-40470450-40471705
3.50997	0.144084	0.353902	0.40713	0.683913	0.774339	chr10-63561181-63562105
19.6056	0.134904	0.331366	0.407115	0.683923	0.774347	chr10-11724809-11725867
3.79637	0.159366	0.391457	0.40711	0.683928	0.774349	chr9-16139510-16140452
2.15633	0.144438	0.354796	0.407102	0.683933	0.774353	chr7-44685494-44686369
25.2685	0.150861	0.370595	0.407078	0.68395	0.774366	chr13-91781745-91782759
2.26106	0.146474	0.359825	0.407071	0.683956	0.774369	chrX-19832262-19833180
2.00896	0.138192	0.339497	0.40705	0.683971	0.774381	chr4-61496124-61497086
1.71828	0.137932	0.338948	0.40694	0.684052	0.774458	chr1-83642473-83643293
2.09033	0.140085	0.344233	0.406949	0.684046	0.774458	chr1-247521751-247522515
34.6899	0.128756	0.316405	0.406934	0.684057	0.774458	chr7-102412248-102413387
19.1796	0.194744	0.478562	0.406937	0.684054	0.774458	chr9-117768582-117769627
2.83895	0.147177	0.361699	0.406904	0.684079	0.774479	chr8-14162324-14163301
2.36144	0.124631	0.306307	0.406883	0.684094	0.774491	chr18-10670594-10671596
6.98718	0.155528	0.382247	0.406878	0.684098	0.774492	chr2-208529555-208530663
7.56306	0.167269	0.411135	0.406848	0.68412	0.774511	chr13-113343019-113343999
2.6608	0.121795	0.299374	0.406831	0.684132	0.774519	chr2-191385496-191386571
22.359	0.128775	0.316544	0.406817	0.684143	0.774529	chr12-5013180-5014273
15.2967	0.163282	0.40137	0.406812	0.684146	0.77453	chr8-142037570-142038679
2.03061	0.14637	0.359824	0.406783	0.684167	0.774548	chr2-130345781-130346718
165.182	0.116593	0.286645	0.406751	0.684191	0.774563	chr2-54945472-54946536
1.59679	0.117703	0.289451	0.406641	0.684272	0.774633	chr2-212225653-212226620
4.54764	0.154593	0.380182	0.406628	0.684281	0.774633	chr4-114104518-114105444
7.84719	0.151887	0.373528	0.406628	0.684281	0.774633	chr10-2984137-2985260
15.6866	0.162526	0.399686	0.406633	0.684277	0.774633	chr20-10201306-10202430
1.95829	0.121447	0.298687	0.406603	0.6843	0.774651	chr10-101973994-101974972
7.33978	0.15998	0.393466	0.406591	0.684308	0.774658	chr19-55499937-55500883
2.77766	0.151112	0.371678	0.406568	0.684326	0.774675	chr19-31631257-31632229
2.1584	0.139306	0.342667	0.406536	0.684349	0.774688	chr4-88793692-88794634
32.9707	0.19865	0.488642	0.406535	0.68435	0.774688	chr8-133247172-133248175
24.603	0.155775	0.383194	0.406517	0.684363	0.774698	chr11-46353462-46354443
19.8144	0.188623	0.464006	0.40651	0.684368	0.7747	chr11-712527-713517
10.0619	0.15574	0.383185	0.406437	0.684422	0.774749	chr2-232833555-232834541
17.845	0.133081	0.32745	0.406416	0.684437	0.774761	chr8-62625914-62626931
13.5001	0.147934	0.363998	0.406415	0.684438	0.774761	chr18-10433416-10435064
1.65472	0.136712	0.336416	0.406379	0.684464	0.774783	chr11-134098507-134099427
7.53196	0.161609	0.397703	0.406357	0.68448	0.774798	chr19-35889431-35890480
3.39588	0.1408	0.346499	0.406349	0.684486	0.774801	chr11-76885166-76886166
3.46903	0.145381	0.357785	0.406334	0.684497	0.774811	chrX-32598716-32599758
7.4034	0.128019	0.315084	0.4063	0.684522	0.774833	chr12-14249089-14250153
2.15139	0.145198	0.357411	0.406249	0.684559	0.774867	chr6-87715677-87716616
1.69393	0.130753	0.321869	0.406231	0.684573	0.77488	chr3-126885888-126886874
3.7118	0.143129	0.352363	0.406199	0.684597	0.774881	chr1-161206081-161207830
1.94263	0.136577	0.336229	0.406203	0.684593	0.774881	chr2-35099019-35099964
7.90691	0.142543	0.350904	0.406217	0.684583	0.774881	chr2-73250887-73251904
4.48081	0.143583	0.353496	0.406181	0.68461	0.774881	chr3-94264488-94265664
17.4829	0.129883	0.319769	0.406178	0.684612	0.774881	chr3-102536195-102537216
9.25499	0.15511	0.38191	0.406142	0.684638	0.774881	chr6-116409461-116410504
1.71759	0.137994	0.339782	0.406124	0.684651	0.77489	chr5-68543169-68544054
22.6762	0.118923	0.292857	0.406077	0.684686	0.774914	chr5-24445156-24446164
1.80531	0.133417	0.32857	0.406053	0.684704	0.774929	chr12-55400691-55401703
9.40783	0.144608	0.356148	0.406033	0.684718	0.77494	chr7-80128634-80129611
3.17979	0.138963	0.342261	0.406015	0.684732	0.774952	chr3-151340335-151341371
49.8	0.17199	0.42362	0.406001	0.684742	0.77496	chr2-26529385-26530425
16.8905	0.175841	0.43318	0.40593	0.684794	0.775011	chr2-163697946-163699285
8.65073	0.174531	0.429967	0.405918	0.684803	0.775018	chr2-9102921-9103886
3.79794	0.122261	0.301205	0.405905	0.684812	0.775026	chr5-180166007-180167534
9.82707	0.15594	0.384186	0.405897	0.684819	0.775027	chr6-162158159-162159159
2.40905	0.152535	0.375849	0.405841	0.684859	0.775058	chr14-94569395-94570174
3.84905	0.142894	0.35212	0.405811	0.684881	0.775077	chr12-10033668-10035829
3.09887	0.139187	0.343062	0.40572	0.684949	0.775136	chr7-101184962-101186007
3.48277	0.157263	0.387636	0.405696	0.684966	0.775144	chr6-110542649-110543596
2.25364	0.145583	0.358842	0.405702	0.684961	0.775144	chr12-92105559-92106341
2.88388	0.150952	0.372103	0.405672	0.684984	0.775153	chr5-32656824-32657766
1.61164	0.118385	0.291832	0.405662	0.684991	0.775156	chr16-69830374-69831321
10.0841	0.145831	0.359503	0.405645	0.685004	0.775164	chr18-8525659-8526712
3.10321	0.153151	0.377564	0.405631	0.685014	0.775167	chr4-47293978-47294969
3.58202	0.157993	0.389499	0.405632	0.685013	0.775167	chr11-45910551-45911494
2.48185	0.146994	0.362392	0.40562	0.685022	0.77517	chr5-44013616-44014651
33.9193	0.162884	0.401607	0.405582	0.68505	0.775198	chr4-25658095-25659153
1.69813	0.125688	0.309909	0.405565	0.685062	0.775201	chr2-120938285-120938954
1.87756	0.140814	0.347204	0.405565	0.685062	0.775201	chr8-55716691-55717581
2.55622	0.125721	0.310042	0.405496	0.685113	0.775244	chr6-143097231-143098718
2.17775	0.143521	0.353981	0.405447	0.685149	0.775274	chr18-70820454-70821446
36.113	0.14641	0.36111	0.405443	0.685152	0.775274	chr20-62873411-62874343
2.2768	0.142259	0.350892	0.40542	0.685169	0.77529	chr5-8056332-8057290
37.6669	0.199901	0.49308	0.405413	0.685174	0.775292	chr3-121915756-121916787
34.6748	0.13853	0.341724	0.405387	0.685193	0.775309	chr9-128940114-128941135
2.53414	0.150497	0.371254	0.405376	0.685201	0.775315	chr9-21850173-21851134
6.74341	0.160467	0.395891	0.405332	0.685233	0.775345	chr6-168535668-168537054
16.7785	0.152891	0.377236	0.405293	0.685262	0.775375	chr7-137660955-137662070
1.65953	0.138678	0.342179	0.40528	0.685272	0.775383	chr21-25715909-25716813
23.1089	0.153533	0.37888	0.405228	0.68531	0.775406	chr6-53437261-53438227
2.70573	0.1413	0.348717	0.405201	0.68533	0.775406	chr7-5868636-5869969
3.28509	0.139201	0.343558	0.405175	0.685349	0.775415	chr5-155619265-155620149
2.31481	0.141346	0.348859	0.405168	0.685354	0.775418	chr9-103586389-103587276
2.15699	0.144539	0.356745	0.405161	0.685359	0.775421	chr2-120966435-120967355
3.2962	0.136321	0.336467	0.405155	0.685364	0.775423	chr12-89721200-89722202
3.63278	0.14882	0.367355	0.405113	0.685395	0.775455	chr2-206797098-206797983
1.64204	0.136393	0.336729	0.405053	0.685438	0.775499	chr2-221930063-221930924
2.57422	0.142565	0.351972	0.405048	0.685442	0.775501	chr4-101258528-101259563
2.16671	0.139738	0.345012	0.405024	0.68546	0.775512	chr1-247849755-247850866
60.9996	0.127171	0.313982	0.405026	0.685458	0.775512	chr7-101899721-101900725
2.66071	0.149171	0.368315	0.40501	0.68547	0.775516	chr4-97964849-97965769
7.69278	0.143747	0.354924	0.405009	0.685471	0.775516	chr12-85075045-85076289
1.72028	0.138137	0.341083	0.404995	0.685482	0.775517	chr1-97149144-97150013
1.72028	0.138137	0.341083	0.404995	0.685482	0.775517	chr9-130036592-130037494
22.9753	0.180806	0.446457	0.40498	0.685492	0.775519	chr8-98112811-98113802
2.48058	0.146914	0.362781	0.404967	0.685502	0.775527	chr2-140038219-140039245
70.4076	0.144648	0.357199	0.404952	0.685513	0.775537	chr1-170661039-170661948
88.7702	0.152233	0.375995	0.40488	0.685566	0.775588	chr10-71608779-71609832
20.1807	0.128751	0.318001	0.404874	0.68557	0.77559	chr18-53698655-53699636
17.9507	0.138521	0.342186	0.404812	0.685615	0.775622	chr3-28476016-28477198
15.2911	0.172624	0.426431	0.404811	0.685616	0.775622	chr4-40788174-40789129
15.4353	0.173341	0.428224	0.404792	0.685631	0.77563	chr1-11052537-11053603
2.01087	0.137566	0.339842	0.404793	0.68563	0.77563	chr6-122542682-122543603
68.9508	0.135746	0.335358	0.404778	0.68564	0.775638	chr11-57513879-57514920
3.71486	0.135804	0.335522	0.404755	0.685658	0.775652	chr21-41846208-41848138
5.62044	0.135199	0.334133	0.404625	0.685753	0.775716	chr2-84195799-84197116
2.32675	0.139828	0.345602	0.404593	0.685777	0.775733	chr5-6669765-6670789
5.07177	0.14374	0.355272	0.404591	0.685778	0.775733	chr13-65638203-65639184
2.1512	0.144175	0.356344	0.404595	0.685775	0.775733	chr18-32912992-32913832
4.01216	0.15634	0.386429	0.404577	0.685788	0.775738	chr8-76705349-76707039
1.87838	0.140111	0.346333	0.404557	0.685803	0.77575	chr8-74203778-74204582
6.46724	0.161096	0.398248	0.404513	0.685836	0.775777	chr10-22894285-22895412
16.532	0.128954	0.318792	0.404508	0.685839	0.775777	chr13-40992639-40993777
1.88902	0.130963	0.323759	0.404506	0.685841	0.775777	chr15-99998694-100000186
11.7684	0.132644	0.327948	0.404467	0.685869	0.775795	chr11-133339406-133340409
38.9252	0.140704	0.347875	0.404469	0.685868	0.775795	chr16-81428764-81429755
27.762	0.175192	0.433153	0.404457	0.685877	0.775801	chr11-132231560-132232619
4.65972	0.146694	0.362741	0.404404	0.685916	0.775829	chr2-216044665-216045660
7.10037	0.161081	0.398318	0.404402	0.685917	0.775829	chr3-117218517-117219625
47.1095	0.153601	0.379825	0.404401	0.685918	0.775829	chr22-29216703-29217851
14.083	0.165137	0.408446	0.404304	0.685989	0.775896	chr15-86570492-86571429
1.71413	0.137322	0.339661	0.404292	0.685998	0.775903	chr11-91266712-91267665
2.81257	0.137338	0.339723	0.404265	0.686018	0.775922	chr1-168053496-168054683
3.8556	0.155927	0.385738	0.40423	0.686043	0.775937	chr21-26854419-26855331
31.3529	0.165345	0.409056	0.404212	0.686057	0.775944	chr2-60808149-60809224
1.73047	0.137212	0.339452	0.404217	0.686053	0.775944	chr6-133487774-133488935
74.0174	0.168658	0.417293	0.404172	0.686086	0.775959	chr5-14185031-14186010
1.84481	0.135692	0.335759	0.404136	0.686113	0.77598	chr22-48871026-48872333
1.63087	0.136341	0.337369	0.40413	0.686117	0.775983	chr7-11804466-11805391
2.09283	0.139834	0.346054	0.404082	0.686152	0.77601	chr1-188709989-188710928
1.98097	0.127569	0.31572	0.404058	0.68617	0.776022	chr2-197158581-197159352
5.65365	0.162098	0.401195	0.404039	0.686184	0.776024	chr11-12518224-12519568
1.99077	0.139622	0.345579	0.404023	0.686196	0.776031	chr21-22363331-22364290
3.35506	0.157264	0.389319	0.403947	0.686252	0.776085	chr7-4604220-4605229
19.7402	0.169675	0.420099	0.403894	0.686291	0.776112	chr7-24932444-24933426
12.0331	0.166593	0.412466	0.403896	0.686289	0.776112	chr10-86769373-86771050
2.96193	0.155526	0.385079	0.403882	0.6863	0.776114	chr2-96701684-96702761
3.21001	0.145407	0.360023	0.403881	0.6863	0.776114	chr6-3451006-3451973
1.60015	0.133519	0.330625	0.403838	0.686332	0.776144	chr2-141965901-141967100
21.7704	0.196719	0.487142	0.403823	0.686343	0.776148	chr1-53592293-53593320
2.66375	0.140628	0.348268	0.403793	0.686365	0.776158	chr8-72712546-72713540
2.84621	0.144273	0.357294	0.403795	0.686364	0.776158	chr9-3365544-3366407
34.072	0.14972	0.370787	0.40379	0.686367	0.776158	chr9-114507475-114508452
8.07912	0.15106	0.374094	0.403803	0.686357	0.776158	chr14-59421917-59423011
2.75165	0.137679	0.340956	0.403802	0.686358	0.776158	chr17-64833776-64834671
92.403	0.123695	0.306337	0.403787	0.68637	0.776158	chr7-98038340-98039405
2.1819	0.144671	0.358291	0.40378	0.686374	0.77616	chr17-7550455-7551285
36.0858	0.162089	0.401505	0.403704	0.686431	0.776212	chr1-112325087-112326195
2.29427	0.144752	0.358559	0.403704	0.68643	0.776212	chr6-99483927-99484906
1.7962	0.138253	0.342461	0.403705	0.68643	0.776212	chr10-82748775-82749764
18.7872	0.155355	0.384855	0.403673	0.686454	0.776229	chr7-55534151-55535265
1.62724	0.136122	0.337239	0.403638	0.686479	0.776247	chr11-120038851-120039755
44.3713	0.122701	0.304022	0.403592	0.686513	0.776273	chr1-169711424-169712577
2.15047	0.14387	0.356489	0.403574	0.686526	0.776283	chr12-96163254-96164127
95.9937	0.15619	0.387026	0.403564	0.686533	0.776287	chr16-70736983-70739055
7.71608	0.142933	0.354196	0.403541	0.68655	0.776303	chr2-11553432-11554743
2.77342	0.142976	0.354325	0.403517	0.686568	0.776315	chr21-16400068-16401135
1.67879	0.124581	0.308742	0.403511	0.686573	0.776318	chr9-110647272-110648882
2.43016	0.137266	0.34022	0.403461	0.686609	0.776356	chr3-15277488-15278510
2.85646	0.154042	0.381862	0.403396	0.686657	0.776407	chr10-69662293-69663526
24.8981	0.154433	0.382843	0.403384	0.686666	0.776414	chr12-131116037-131117157
78.6354	0.149967	0.371839	0.403312	0.686719	0.776454	chr12-40693134-40694154
59.2954	0.141751	0.351473	0.403306	0.686723	0.776456	chr19-35066808-35067783
5.36424	0.168954	0.418935	0.403294	0.686732	0.776463	chr13-112952601-112954134
3.49664	0.153492	0.380665	0.403221	0.686786	0.776518	chr11-95141859-95142905
2.3604	0.145086	0.359869	0.403163	0.686828	0.776546	chr4-17171315-17172228
65.412	0.166432	0.412812	0.403167	0.686825	0.776546	chr19-2289524-2292226
51.0671	0.1572	0.389925	0.403154	0.686835	0.776547	chr1-3727011-3728043
3.32357	0.140401	0.348262	0.403149	0.686839	0.776549	chr13-98853479-98854530
30.3392	0.136083	0.337553	0.403145	0.686841	0.776549	chrX-17375600-17376635
2.18363	0.141772	0.351687	0.403119	0.686861	0.776567	chr14-104898808-104899671
30.5521	0.16796	0.416712	0.403061	0.686904	0.776602	chr7-31686746-31687775
64.5019	0.140983	0.349828	0.403006	0.686944	0.776645	chr1-34786123-34787131
11.2907	0.123044	0.30535	0.402962	0.686976	0.77667	chr19-30564262-30565368
1.82424	0.136654	0.339133	0.402951	0.686984	0.776675	chr14-45371879-45372769
4.59943	0.132165	0.328003	0.402939	0.686993	0.77668	chr5-87069749-87070780
2.10451	0.138621	0.344062	0.402895	0.687025	0.776708	chr3-19343529-19344456
1.89491	0.137778	0.341968	0.402897	0.687024	0.776708	chr3-55960465-55961287
19.2728	0.143747	0.356801	0.402876	0.687039	0.776715	chr7-50551853-50553592
5.25171	0.165941	0.411901	0.402868	0.687046	0.776719	chr2-232227872-232228796
2.69509	0.146317	0.363213	0.402841	0.687065	0.776735	chr5-95004343-95005284
1.83485	0.136891	0.339834	0.402817	0.687083	0.776752	chr7-57319000-57319977
3.38488	0.14618	0.362903	0.402808	0.68709	0.776756	chr1-3945442-3946747
2.46306	0.139377	0.346062	0.40275	0.687132	0.776797	chr2-59451636-59452595
20.7968	0.142869	0.354746	0.402737	0.687142	0.776799	chr17-66415869-66416893
2.36657	0.129562	0.321714	0.402724	0.687151	0.776805	chr4-145830555-145831625
2.30253	0.142014	0.352692	0.402658	0.6872	0.776844	chr9-93398505-93399457
6.96282	0.16454	0.408638	0.402655	0.687202	0.776844	chr11-73426048-73427020
7.12458	0.136302	0.338521	0.402639	0.687214	0.776851	chr2-212484637-212486176
2.07892	0.139183	0.345677	0.40264	0.687213	0.776851	chr10-119022808-119023964
13.0726	0.187532	0.46576	0.402636	0.687216	0.776851	chr16-29287810-29289725
2.42621	0.132412	0.328901	0.402589	0.687251	0.776878	chr4-11540982-11541959
24.4691	0.160828	0.399497	0.402575	0.687261	0.776887	chr6-150528374-150529308
2.62074	0.144398	0.358696	0.402563	0.687269	0.776891	chr12-20533181-20534141
1.70227	0.130373	0.323873	0.402543	0.687284	0.776905	chr6-27669611-27670844
2.1752	0.142906	0.355049	0.402497	0.687318	0.776937	chr4-63261717-63262602
1.82452	0.133349	0.331317	0.402482	0.687329	0.776947	chr20-40341735-40342773
1.78831	0.138554	0.344263	0.402467	0.68734	0.77695	chr5-130202271-130203286
5.71539	0.152343	0.378522	0.402468	0.68734	0.77695	chr10-121549099-121550910
1.81551	0.130085	0.323224	0.40246	0.687346	0.776954	chr8-91345845-91347186
1.93798	0.134799	0.334949	0.402447	0.687355	0.776962	chr2-192150160-192151072
2.44417	0.148197	0.36825	0.402436	0.687363	0.776966	chr4-72066621-72067571
2.45949	0.133088	0.330775	0.402354	0.687424	0.777027	chr9-78103528-78104610
1.97545	0.139395	0.346456	0.402346	0.68743	0.777029	chr3-148180487-148181472
2.85773	0.153681	0.381964	0.402344	0.687431	0.777029	chr19-30095144-30096111
18.4271	0.162008	0.402683	0.40232	0.687449	0.777047	chrX-111822868-111824092
1.74154	0.134599	0.334569	0.402305	0.68746	0.777048	chr1-201922793-201923491
1.77112	0.126267	0.313859	0.402305	0.68746	0.777048	chr4-75901133-75902112
9.88648	0.156466	0.388919	0.402311	0.687455	0.777048	chr4-84957933-84959185
2.54491	0.140515	0.349286	0.402291	0.68747	0.77705	chr4-97979313-97980328
2.78642	0.137209	0.341065	0.402295	0.687467	0.77705	chr11-76888402-76889996
31.7989	0.159184	0.39569	0.402294	0.687468	0.77705	chr16-20851159-20852259
34.7401	0.165319	0.410952	0.402284	0.687475	0.777054	chr12-113062509-113063720
60.0911	0.183351	0.455803	0.402259	0.687493	0.777063	chr3-52070320-52071424
3.72849	0.134361	0.334013	0.402262	0.687491	0.777063	chr4-16169274-16170217
2.29296	0.143688	0.357197	0.402264	0.68749	0.777063	chr11-86442603-86443461
2.14738	0.144419	0.359044	0.402233	0.687513	0.777076	chr9-127594292-127595199
5.84607	0.149636	0.372011	0.402234	0.687512	0.777076	chr14-36653917-36654765
2.0648	0.141834	0.352654	0.402191	0.687544	0.777105	chr9-35094825-35095528
4.4448	0.151883	0.377681	0.402146	0.687577	0.777125	chr3-125161580-125162720
75.6141	0.115562	0.287358	0.402153	0.687571	0.777125	chr6-134253352-134254398
1.803	0.137844	0.34277	0.402147	0.687576	0.777125	chr10-7010220-7011180
20.1033	0.185618	0.461566	0.402148	0.687575	0.777125	chr19-6234922-6236192
6.01982	0.154375	0.383906	0.402117	0.687598	0.777146	chr14-81415902-81417037
9.92887	0.163788	0.407326	0.402106	0.687606	0.777152	chr21-46381212-46382259
4.05618	0.147341	0.36646	0.402065	0.687636	0.777167	chr1-26053629-26054696
7.13778	0.14574	0.362464	0.402082	0.687624	0.777167	chr3-4672578-4673611
1.79637	0.138062	0.343386	0.402059	0.68764	0.777167	chr3-156068491-156069458
3.31024	0.148004	0.368121	0.402053	0.687645	0.777167	chr7-88001818-88002796
6.06127	0.164957	0.410301	0.402039	0.687656	0.777173	chr6-5945919-5946904
2.12546	0.131316	0.326626	0.402038	0.687656	0.777173	chr11-11493598-11494804
26.1208	0.185128	0.460514	0.402003	0.687682	0.777191	chr15-78913766-78914802
9.24976	0.150956	0.375518	0.401994	0.687688	0.777196	chr10-25388159-25389914
3.24378	0.152522	0.379422	0.401985	0.687695	0.7772	chr6-104139556-104140487
2.37712	0.136394	0.339374	0.401898	0.687759	0.777264	chr6-158370749-158371614
2.55314	0.139214	0.346421	0.401865	0.687783	0.777286	chr14-71704908-71705901
59.8527	0.137674	0.342591	0.40186	0.687787	0.777287	chr5-136769686-136770721
39.8224	0.13739	0.34189	0.401856	0.68779	0.777287	chr19-13276954-13278612
2.21144	0.134499	0.334704	0.401845	0.687798	0.777294	chr16-89531787-89532779
1.93965	0.135283	0.336666	0.401831	0.687808	0.777301	chr9-12076099-12077083
3.51944	0.126328	0.314405	0.401801	0.687831	0.77731	chr3-183243754-183244780
1.80912	0.13819	0.343938	0.401787	0.68784	0.777318	chr2-164130766-164131749
2.07269	0.141273	0.351669	0.40172	0.68789	0.777368	chr18-75821097-75821970
27.708	0.179245	0.446213	0.401703	0.687902	0.777375	chr16-26909207-26910388
14.4328	0.155065	0.386021	0.401702	0.687904	0.777375	chr16-70460638-70462160
32.7865	0.161897	0.403072	0.401657	0.687937	0.77741	chr18-75220535-75221533
2.56161	0.148002	0.368513	0.40162	0.687964	0.777432	chr4-34911376-34912362
56.5625	0.131014	0.326266	0.401556	0.688011	0.777479	chr5-123179825-123180864
62.5568	0.139854	0.348287	0.401546	0.688018	0.777481	chr1-226814686-226815684
22.6272	0.158249	0.394112	0.401533	0.688028	0.777481	chr2-223959460-223960556
2.85323	0.144466	0.359785	0.401534	0.688027	0.777481	chr7-147264090-147264965
2.2505	0.144705	0.360378	0.401537	0.688025	0.777481	chr10-73609501-73610282
1.66909	0.133195	0.331718	0.401533	0.688028	0.777481	chr21-15919856-15920840
2.64233	0.1434	0.35714	0.401525	0.688034	0.777482	chr6-125244126-125245176
12.2678	0.167531	0.417239	0.401524	0.688035	0.777482	chr18-76414877-76415927
1.83428	0.135825	0.338277	0.40152	0.688038	0.777483	chr1-105981841-105982797
2.4952	0.146294	0.364359	0.401512	0.688044	0.777487	chr7-98761795-98762741
2.15679	0.14009	0.34902	0.401382	0.688139	0.777565	chr2-237995989-237997088
12.9888	0.166902	0.415837	0.401364	0.688152	0.777572	chr4-86935836-86936887
11.6892	0.160144	0.398993	0.401369	0.688148	0.777572	chr10-11404612-11405655
1.67086	0.133145	0.331736	0.401359	0.688156	0.777573	chr5-119814183-119815193
2.84941	0.143284	0.357	0.401355	0.688159	0.777573	chr15-46262505-46263472
11.0632	0.14158	0.352775	0.401333	0.688175	0.777589	chr5-151234501-151235542
2.62277	0.146967	0.366212	0.401318	0.688186	0.777595	chr4-178812546-178813463
25.609	0.163476	0.40736	0.401305	0.688196	0.777604	chr7-75575407-75576434
2.06638	0.141496	0.352595	0.401298	0.688201	0.777606	chr3-14494497-14495488
1.89941	0.141862	0.353526	0.401277	0.688216	0.777621	chr13-63843695-63844607
2.21983	0.147766	0.368247	0.401269	0.688222	0.777624	chr13-24450750-24451614
16.0804	0.149314	0.372116	0.401256	0.688232	0.777633	chr14-69042617-69044413
2.2493	0.144713	0.360657	0.401249	0.688237	0.777635	chr5-143089776-143090651
74.5496	0.182032	0.453693	0.401224	0.688255	0.777646	chr6-7909360-7910280
25.4015	0.153119	0.381653	0.401199	0.688274	0.777659	chr7-19143442-19146222
2.68572	0.146584	0.365382	0.401179	0.688288	0.77767	chr4-11621656-11622574
2.29567	0.142016	0.354079	0.401086	0.688357	0.77773	chr14-83541395-83542286
1.74211	0.123287	0.307389	0.401077	0.688363	0.777734	chr3-10438075-10439048
8.21681	0.122707	0.305944	0.401075	0.688365	0.777734	chr5-9898095-9899048
4.07486	0.148565	0.37043	0.401062	0.688375	0.777736	chr5-92309082-92309906
18.4766	0.128755	0.321052	0.401041	0.68839	0.777744	chr1-224668506-224669674
4.59377	0.159571	0.397901	0.401032	0.688396	0.777746	chr18-49978684-49979663
2.52424	0.131554	0.328045	0.401023	0.688403	0.777748	chr9-77811398-77812284
2.11794	0.138688	0.345878	0.400973	0.68844	0.777784	chr2-182488845-182489824
2.81342	0.145741	0.363471	0.400969	0.688443	0.777784	chr3-191801157-191802219
2.73809	0.151783	0.37856	0.400948	0.688458	0.777796	chr1-79621152-79622138
2.81317	0.14459	0.360639	0.400928	0.688473	0.777807	chr1-25061110-25062238
1.5975	0.129266	0.322461	0.400874	0.688513	0.777843	chr12-96379762-96380518
4.20803	0.158614	0.395683	0.40086	0.688523	0.777849	chr4-168837823-168838758
1.64065	0.13541	0.337799	0.400859	0.688524	0.777849	chr15-78094288-78095081
1.96823	0.134817	0.336364	0.400807	0.688562	0.777887	chr1-229172947-229174053
18.6951	0.152615	0.380831	0.400742	0.68861	0.777938	chrX-39484341-39485390
3.30381	0.148579	0.370773	0.400728	0.68862	0.777941	chr6-39662534-39663594
1.99623	0.143472	0.358022	0.400735	0.688615	0.777941	chr20-33829917-33830824
3.06306	0.147637	0.368457	0.400691	0.688648	0.77796	chr20-7456740-7457651
2.20177	0.142097	0.354644	0.400674	0.68866	0.777968	chr12-42128347-42129185
3.32787	0.142063	0.354565	0.400668	0.688665	0.777971	chr15-92983946-92984936
2.2093	0.142038	0.354518	0.400651	0.688677	0.777975	chr6-126047075-126047995
2.58595	0.137229	0.342536	0.400626	0.688695	0.777988	chr7-118281441-118282671
4.02874	0.155319	0.387689	0.400627	0.688694	0.777988	chr22-41795168-41796132
2.46606	0.147747	0.368795	0.400621	0.688699	0.777989	chr20-10108561-10109293
2.032	0.122496	0.305772	0.400612	0.688706	0.777991	chr15-27502437-27503595
3.09899	0.146765	0.366398	0.400561	0.688743	0.778027	chr3-186132189-186133153
3.11375	0.139781	0.348985	0.400535	0.688762	0.778037	chr1-203363964-203365032
2.63237	0.13743	0.343146	0.400501	0.688788	0.778055	chr8-26142041-26143450
6.3971	0.168167	0.419914	0.400481	0.688802	0.778068	chr13-23999070-24000078
26.2805	0.112179	0.280132	0.40045	0.688825	0.778083	chr2-197179603-197180616
2.7659	0.149583	0.373553	0.400434	0.688837	0.778087	chr20-50699242-50700153
2.68909	0.144652	0.361241	0.40043	0.68884	0.778087	chrX-32672805-32673872
11.1003	0.159468	0.39828	0.400393	0.688867	0.778111	chr19-32869797-32871701
1.77388	0.12142	0.303322	0.400301	0.688934	0.778171	chr9-79641115-79642143
26.4575	0.168046	0.41981	0.40029	0.688943	0.778178	chr13-32402694-32403725
16.0858	0.147847	0.369446	0.400186	0.68902	0.778252	chr3-46624655-46625673
2.21308	0.139863	0.349507	0.400172	0.68903	0.778258	chr21-21688626-21689572
2.56204	0.146761	0.366766	0.40015	0.689046	0.778271	chr15-45332459-45333066
20.6242	0.165472	0.41356	0.400117	0.68907	0.77829	chr10-77602600-77603693
4.26802	0.149196	0.372922	0.400072	0.689103	0.778315	chr2-183125691-183126586
56.2141	0.184575	0.461516	0.399933	0.689206	0.778419	chr1-39141833-39143250
2.61957	0.142096	0.355316	0.399915	0.689219	0.778429	chr4-60418933-60419832
1.95173	0.1343	0.335844	0.399888	0.689239	0.778445	chr6-63687884-63688883
1.98383	0.138855	0.347252	0.399868	0.689254	0.778459	chr18-69755569-69756451
4.20629	0.125636	0.314199	0.399862	0.689258	0.778461	chr12-116067520-116068612
1.81008	0.124434	0.311197	0.399856	0.689262	0.778463	chr2-48045233-48046250
2.68222	0.140956	0.352541	0.39983	0.689282	0.778479	chr9-32516265-32517563
3.43399	0.15503	0.38777	0.399799	0.689305	0.77849	chr20-24134066-24135495
7.05184	0.166098	0.415529	0.399727	0.689358	0.778547	chr11-69301294-69303358
26.8926	0.191727	0.479749	0.399641	0.689421	0.778607	chr5-139126316-139127465
6.58121	0.162922	0.407693	0.399618	0.689438	0.778616	chr10-3100831-3101792
2.07013	0.14092	0.352641	0.399613	0.689442	0.778616	chr20-6295082-6295992
7.49806	0.155865	0.390066	0.399586	0.689462	0.778635	chr16-77784100-77785845
15.8771	0.12408	0.310541	0.399561	0.68948	0.778653	chr4-55793235-55794215
1.67271	0.134727	0.337199	0.399548	0.68949	0.778657	chr18-12326697-12327479
2.14803	0.142954	0.357801	0.399534	0.6895	0.778661	chr3-38964225-38965104
21.4083	0.172411	0.431538	0.399527	0.689505	0.778664	chr3-6862332-6863249
1.94474	0.128611	0.321962	0.399459	0.689555	0.778709	chr4-935851-936753
47.9008	0.134289	0.336175	0.399462	0.689553	0.778709	chr16-34580934-34581888
50.155	0.152455	0.381665	0.399446	0.689565	0.778717	chr11-65036641-65037642
50.3585	0.124577	0.311926	0.399381	0.689612	0.77876	chr3-147945673-147946628
13.4758	0.162676	0.407318	0.399383	0.689611	0.77876	chr21-43988820-43989768
33.9648	0.157474	0.394301	0.399375	0.689617	0.778761	chr9-122001247-122003116
49.6745	0.154688	0.387344	0.399356	0.689631	0.778769	chr2-172358431-172359593
29.8681	0.168501	0.421933	0.399356	0.689631	0.778769	chr4-94623310-94624517
2.92328	0.138803	0.347574	0.399348	0.689637	0.778769	chr7-16891110-16891998
1.63825	0.134864	0.337724	0.399334	0.689647	0.778773	chr12-19689157-19690171
36.1579	0.131281	0.328767	0.399312	0.689663	0.778786	chr1-171226393-171227727
1.62053	0.119389	0.298995	0.399303	0.68967	0.778786	chr8-28739983-28740701
3.60281	0.141579	0.354565	0.399304	0.689669	0.778786	chr8-55231693-55233642
5.80813	0.164862	0.41287	0.399307	0.689667	0.778786	chr13-40232028-40233145
41.812	0.130548	0.326969	0.399266	0.689697	0.778811	chr9-84691069-84692191
2.36727	0.143044	0.358281	0.399252	0.689708	0.778818	chr10-43911894-43912856
10.1905	0.169845	0.425414	0.399246	0.689712	0.778819	chr12-31392852-31393851
3.13438	0.152026	0.380813	0.399214	0.689735	0.778833	chr3-9304342-9305434
2.52615	0.140219	0.351246	0.399203	0.689743	0.778837	chr8-91341513-91342555
2.61689	0.137728	0.345075	0.399125	0.689801	0.778891	chr3-173511709-173512728
2.01261	0.136045	0.340867	0.399114	0.689809	0.778897	chr6-114039409-114040232
9.54138	0.164661	0.412581	0.3991	0.689819	0.778906	chr5-2568071-2571175
3.63975	0.154591	0.387363	0.399085	0.68983	0.778915	chr1-16421060-16421952
70.0814	0.183773	0.460545	0.399033	0.689869	0.778947	chr1-59363688-59364811
15.6689	0.144251	0.361499	0.399035	0.689867	0.778947	chr9-89700977-89702164
3.14968	0.143319	0.359164	0.399035	0.689867	0.778947	chr18-21190183-21191172
3.11242	0.146131	0.366217	0.399029	0.689872	0.778947	chr14-44873034-44874074
3.31911	0.130666	0.327476	0.399009	0.689887	0.778956	chr2-230225222-230226761
1.78972	0.13794	0.345706	0.399009	0.689887	0.778956	chr7-1419291-1420192
2.7886	0.149567	0.374883	0.39897	0.689915	0.778985	chr19-12331099-12331958
1.67542	0.121234	0.303882	0.398949	0.689931	0.778999	chr5-30436211-30437320
2.6334	0.143209	0.358972	0.398941	0.689936	0.779	chr4-142821875-142822909
5.85849	0.153129	0.383836	0.398944	0.689934	0.779	chr8-87702555-87704486
2.02582	0.138143	0.346299	0.398913	0.689957	0.779018	chr6-75711391-75712309
27.6764	0.170047	0.426275	0.398913	0.689958	0.779018	chr17-50908978-50910554
13.5563	0.155399	0.389571	0.398899	0.689967	0.779026	chr14-105060668-105062158
2.06716	0.1408	0.352983	0.398885	0.689978	0.779035	chr9-20881820-20882955
1.7424	0.134129	0.336325	0.398809	0.690034	0.779078	chr5-29668254-29669264
1.7424	0.134129	0.336325	0.398809	0.690034	0.779078	chr5-130438157-130439065
10.2929	0.168844	0.423384	0.398797	0.690043	0.779085	chr2-48553685-48554698
4.74165	0.125299	0.314201	0.398786	0.690051	0.779089	chr21-9888252-9889216
7.62881	0.163763	0.410706	0.398737	0.690087	0.779124	chr7-151552117-151553105
60.7254	0.129016	0.323574	0.398722	0.690098	0.779133	chr7-1143964-1145818
4.75225	0.161193	0.404332	0.398665	0.69014	0.779169	chr19-45364236-45365325
26.7041	0.12477	0.31301	0.398613	0.690179	0.779204	chr12-107774965-107775955
1.79368	0.127504	0.319873	0.398609	0.690181	0.779204	chr7-151844224-151845703
2.75852	0.143907	0.361048	0.398581	0.690202	0.779224	chr21-31151435-31152717
1.74368	0.134013	0.336232	0.398574	0.690207	0.779227	chr3-97739687-97740655
2.62882	0.142313	0.357067	0.398561	0.690217	0.779234	chr5-51107434-51108468
2.28798	0.13851	0.347529	0.398558	0.690219	0.779234	chr6-119326845-119328445
2.25401	0.143657	0.360518	0.398472	0.690282	0.779291	chr3-123317478-123318468
1.98286	0.138191	0.346825	0.398446	0.690301	0.779307	chr6-16549364-16550259
9.16277	0.143259	0.35959	0.398396	0.690338	0.779345	chr6-119339692-119340766
2.20863	0.138523	0.34771	0.398387	0.690345	0.779348	chr1-71154549-71155239
17.4337	0.177075	0.444513	0.398358	0.690366	0.779369	chr12-106328876-106330109
3.63758	0.13655	0.342792	0.398347	0.690374	0.779375	chr4-157506904-157507842
3.3548	0.138622	0.348031	0.398303	0.690407	0.779403	chr7-74230237-74232108
11.9573	0.170747	0.428705	0.398284	0.690421	0.779413	chr2-200770648-200771727
2.15839	0.128514	0.322702	0.398243	0.690451	0.779439	chr22-41068644-41069747
2.53245	0.132385	0.332465	0.398193	0.690488	0.779469	chr6-66772676-66773760
4.00926	0.152414	0.382763	0.398194	0.690487	0.779469	chr9-129873491-129874500
150.734	0.133416	0.335077	0.398164	0.69051	0.779484	chr13-41547012-41548019
3.00905	0.148918	0.374019	0.398157	0.690514	0.779486	chr5-138537625-138538637
1.66121	0.13291	0.333896	0.398059	0.690586	0.779556	chr6-62709874-62711031
7.26352	0.156297	0.392676	0.39803	0.690608	0.779575	chr3-31550379-31551382
2.18177	0.139556	0.350628	0.398016	0.690619	0.779584	chr7-100063773-100064681
43.1766	0.172959	0.434565	0.398005	0.690626	0.77959	chr17-55731528-55732590
3.82546	0.152139	0.382352	0.397902	0.690702	0.779664	chr19-4292207-4293138
16.4051	0.15493	0.389415	0.397852	0.690739	0.7797	chr2-29841124-29842123
4.76392	0.142033	0.357015	0.397834	0.690753	0.779712	chr8-89967756-89969225
12.4365	0.169035	0.42493	0.397795	0.690782	0.779739	chr10-78584206-78585240
2.87633	0.149303	0.375332	0.397789	0.690786	0.779741	chr8-137077710-137078702
4.2415	0.141017	0.354506	0.397785	0.690789	0.779741	chr7-38831008-38831988
2.70233	0.14861	0.373605	0.397773	0.690797	0.779748	chr8-75604153-75604988
3.94499	0.153209	0.385187	0.397752	0.690813	0.779763	chr6-89621551-89622710
5.45054	0.149559	0.376016	0.397746	0.690817	0.779764	chr12-809736-811336
2.74259	0.150626	0.378717	0.397726	0.690832	0.779776	chr1-51576970-51577742
4.32655	0.149837	0.376756	0.397703	0.690849	0.779792	chr11-94328357-94330174
5.6125	0.143253	0.360251	0.397648	0.690889	0.779831	chr1-143194322-143196307
1.82544	0.134837	0.33912	0.397608	0.690919	0.779862	chr1-69902915-69903789
2.57064	0.147052	0.369878	0.397569	0.690948	0.779892	chr16-27362403-27363513
2.55975	0.140894	0.354411	0.397543	0.690967	0.779902	chr4-48563210-48564187
1.84278	0.114758	0.288679	0.397528	0.690978	0.779911	chr13-92894012-92895083
3.70869	0.147112	0.370148	0.39744	0.691043	0.779958	chr2-106118994-106119880
35.5718	0.122245	0.307578	0.397446	0.691039	0.779958	chr4-54717400-54718397
4.78052	0.154116	0.387834	0.397376	0.69109	0.779994	chr2-195892718-195893958
2.47566	0.131723	0.331478	0.397381	0.691086	0.779994	chr3-69838008-69839195
2.28098	0.137003	0.344796	0.397343	0.691114	0.780014	chr6-116236758-116237823
11.4821	0.164999	0.415285	0.397315	0.691135	0.78003	chr15-69389146-69390217
3.72958	0.144438	0.363542	0.397307	0.691141	0.780032	chr5-14196875-14197934
1.88601	0.137741	0.346722	0.397268	0.69117	0.780057	chr5-104903840-104904778
2.56738	0.129022	0.324793	0.397243	0.691188	0.780075	chr10-109593140-109594444
2.25499	0.143263	0.360651	0.397235	0.691194	0.780079	chr9-129965880-129966815
2.63193	0.142101	0.357733	0.397226	0.691201	0.780082	chr1-96070768-96071733
101.602	0.12794	0.322085	0.397224	0.691202	0.780082	chr6-118800206-118801269
9.79014	0.18248	0.459439	0.39718	0.691235	0.780116	chr6-17621890-17622780
2.64323	0.138842	0.349591	0.397155	0.691253	0.780129	chr21-26136424-26137462
1.94924	0.122322	0.308027	0.397115	0.691283	0.780154	chr5-24391303-24392469
2.01244	0.13537	0.340881	0.397118	0.69128	0.780154	chr12-85910578-85911522
1.79326	0.136807	0.344521	0.397092	0.691299	0.78016	chr3-8872943-8873884
2.44215	0.139457	0.351194	0.397094	0.691298	0.78016	chr8-78339158-78340098
1.79326	0.136807	0.344521	0.397092	0.691299	0.78016	chr11-128067714-128068628
1.81832	0.135664	0.34168	0.397049	0.691331	0.780192	chr1-61263220-61264866
25.9151	0.156772	0.394862	0.397031	0.691345	0.7802	chr6-135546312-135547433
2.12414	0.139054	0.350249	0.397013	0.691358	0.780206	chr1-101072692-101073701
9.78893	0.171933	0.433063	0.397016	0.691356	0.780206	chr13-43611521-43612547
1.73397	0.123682	0.311543	0.396997	0.69137	0.780216	chr6-154278005-154278845
30.7783	0.172083	0.433471	0.396988	0.691377	0.780221	chr3-146177218-146178248
4.87005	0.138392	0.348672	0.396911	0.691433	0.78027	chr1-111219387-111220418
55.144	0.169963	0.428219	0.396908	0.691435	0.78027	chr22-48494415-48495496
3.24536	0.153947	0.387887	0.396886	0.691451	0.780279	chr1-164792327-164793272
1.66657	0.133371	0.336074	0.396852	0.691477	0.780302	chr12-6775034-6775849
29.754	0.155273	0.391301	0.396811	0.691507	0.780333	chr13-111269388-111270628
3.53304	0.146011	0.367975	0.396796	0.691518	0.78034	chr19-29442420-29443426
26.5145	0.146407	0.368976	0.396792	0.691521	0.78034	chr15-84840456-84841512
13.5569	0.181528	0.457527	0.39676	0.691544	0.78036	chr1-7694572-7696170
10.4088	0.166613	0.419943	0.396753	0.69155	0.780361	chr2-146622362-146623440
10.3881	0.124509	0.313827	0.396742	0.691557	0.780366	chr2-174763197-174765915
2.93864	0.145927	0.367815	0.39674	0.691559	0.780366	chr5-105762203-105763145
13.2239	0.159527	0.402106	0.396728	0.691568	0.780373	chr20-25009389-25010434
1.59667	0.116267	0.29307	0.396721	0.691573	0.780376	chr13-23439135-23440185
1.77565	0.131189	0.330741	0.396652	0.691624	0.78042	chr9-23343166-23344098
7.58136	0.1592	0.401354	0.396656	0.691621	0.78042	chr10-88092643-88093620
1.94045	0.134628	0.339414	0.396648	0.691627	0.78042	chr14-48407954-48408817
47.4166	0.14292	0.36032	0.396648	0.691627	0.78042	chr18-35131370-35132329
1.59648	0.127118	0.320494	0.396631	0.69164	0.780431	chr18-8958903-8960337
50.9795	0.172259	0.434323	0.396616	0.691651	0.780441	chr9-121711496-121712468
2.00514	0.120255	0.303251	0.396552	0.691698	0.780491	chr1-1853587-1854525
1.6807	0.132664	0.334589	0.396499	0.691737	0.780532	chr4-148967594-148968525
2.18349	0.140773	0.35505	0.396488	0.691745	0.780538	chr9-102631646-102632594
3.38874	0.144148	0.363571	0.396478	0.691753	0.780538	chr17-47116978-47117820
9.26323	0.123271	0.310964	0.396416	0.691798	0.78058	chr6-116511273-116513050
2.38908	0.140386	0.354158	0.396395	0.691814	0.780589	chr11-123984383-123985401
17.0445	0.136477	0.344307	0.396383	0.691823	0.780596	chr16-867417-868444
2.28143	0.133528	0.336911	0.396329	0.691862	0.780635	chr1-37922532-37923470
5.52736	0.149878	0.378162	0.396333	0.69186	0.780635	chr6-48994540-48995470
3.21817	0.141794	0.357832	0.396259	0.691914	0.780682	chr9-87820621-87821691
2.30178	0.138882	0.350562	0.39617	0.69198	0.780749	chr14-34623490-34624820
7.92951	0.154579	0.390194	0.396158	0.691988	0.780754	chr11-6574864-6575846
2.37786	0.137678	0.347549	0.396141	0.692001	0.780763	chr5-98022573-98023595
2.35685	0.1432	0.361505	0.396121	0.692016	0.780773	chr13-64263332-64264289
63.1982	0.122106	0.308277	0.396091	0.692038	0.780779	chr6-105601248-105602295
14.6604	0.183128	0.462342	0.396086	0.692041	0.780779	chr20-41004495-41005975
2.54126	0.139297	0.351703	0.396064	0.692057	0.780783	chr3-100912551-100913523
43.2013	0.163442	0.41269	0.39604	0.692076	0.780793	chr2-205714301-205715488
15.5561	0.133086	0.336043	0.396038	0.692077	0.780793	chr7-731648-732858
17.0813	0.154297	0.38961	0.396029	0.692084	0.780798	chr12-108791976-108793093
3.07456	0.147424	0.372277	0.396007	0.6921	0.78081	chr16-28989328-28990318
1.68112	0.129469	0.326942	0.395999	0.692105	0.780814	chr13-103180488-103181390
10.3519	0.158514	0.400297	0.39599	0.692112	0.780818	chr20-3556774-3557900
6.40362	0.145101	0.366469	0.395944	0.692146	0.780851	chr1-223352348-223354390
1.63334	0.133653	0.337572	0.395924	0.692161	0.780859	chr6-47250238-47251079
3.43105	0.157138	0.396895	0.395919	0.692165	0.78086	chr9-130091054-130091987
5.93897	0.146334	0.369649	0.395874	0.692198	0.780895	chr15-71651460-71652480
5.73474	0.146925	0.371193	0.395819	0.692239	0.780932	chrX-144378688-144379770
5.04095	0.152306	0.384793	0.395812	0.692244	0.780934	chrX-149503740-149504685
25.9041	0.115037	0.290644	0.395799	0.692253	0.780941	chr9-127074347-127075488
20.9108	0.151888	0.383783	0.395765	0.692278	0.780956	chr8-69643579-69644568
10.5606	0.150287	0.379758	0.395745	0.692293	0.78097	chr10-96765346-96766470
25.7325	0.151416	0.382642	0.395711	0.692318	0.780992	chr14-72745928-72746885
2.92795	0.127247	0.321583	0.395688	0.692335	0.781008	chr12-89901093-89902003
7.26041	0.178565	0.4513	0.395669	0.692349	0.781019	chr17-55902930-55904053
2.95801	0.145644	0.36811	0.395654	0.69236	0.781028	chr2-241569561-241570540
2.01285	0.137435	0.347383	0.395628	0.692379	0.781041	chr20-24325626-24326535
1.71894	0.136452	0.344941	0.395582	0.692413	0.781065	chr13-108133132-108133999
25.2479	0.116793	0.295248	0.395574	0.692419	0.781068	chr20-30811743-30812752
1.74839	0.132966	0.336159	0.395545	0.692441	0.781084	chr5-108796123-108796724
4.58658	0.13219	0.334212	0.395526	0.692455	0.781094	chr8-118291042-118292208
2.47755	0.144661	0.365833	0.395429	0.692527	0.781155	chr1-49864430-49865327
2.01099	0.131505	0.332571	0.39542	0.692533	0.781155	chr7-92330813-92331814
2.01447	0.138563	0.350439	0.395398	0.692549	0.781163	chr17-47958627-47959621
3.43826	0.150778	0.381389	0.39534	0.692592	0.781196	chr4-57393636-57394539
12.5213	0.137318	0.347355	0.395325	0.692603	0.781206	chr12-123986051-123987269
2.25747	0.142585	0.360698	0.395303	0.692619	0.781221	chr7-65266768-65267735
3.6771	0.122228	0.309206	0.395295	0.692625	0.781225	chr11-105790562-105791501
2.04642	0.127259	0.321938	0.395289	0.69263	0.781227	chrX-129779392-129780318
2.34467	0.147536	0.373245	0.395279	0.692637	0.781232	chr1-85465993-85466607
6.25685	0.157612	0.398762	0.395253	0.692656	0.781252	chr6-149324294-149325229
12.8905	0.18419	0.466055	0.395211	0.692687	0.781278	chr19-29010843-29011836
12.2686	0.174743	0.442192	0.395174	0.692714	0.781296	chr10-79342014-79343752
14.4004	0.146394	0.37049	0.395138	0.692741	0.781318	chr8-137842878-137843845
2.13862	0.135865	0.343914	0.395057	0.692801	0.781377	chr3-94005772-94006574
1.76416	0.119704	0.303012	0.395045	0.692809	0.781383	chr19-33803955-33804851
31.1771	0.162781	0.412103	0.395001	0.692842	0.781405	chr2-224008573-224010331
1.87369	0.120465	0.304962	0.395016	0.692831	0.781405	chr3-55630895-55632630
2.55014	0.147125	0.37247	0.394999	0.692844	0.781405	chr10-70592526-70593453
2.22293	0.140504	0.355703	0.395005	0.692839	0.781405	chr13-90312282-90313221
2.50674	0.139046	0.352029	0.394985	0.692854	0.781405	chr15-85980693-85981625
4.18227	0.145185	0.367576	0.39498	0.692858	0.781406	chr4-141342674-141343830
2.61169	0.143526	0.363463	0.394885	0.692928	0.781473	chr2-124983282-124984199
3.55968	0.144953	0.367096	0.394864	0.692943	0.781487	chr21-9780229-9781184
1.85692	0.131473	0.332979	0.394838	0.692962	0.781503	chr6-2895116-2895654
3.04091	0.14366	0.363873	0.394808	0.692985	0.781521	chr7-1883569-1884513
1.94942	0.140567	0.356132	0.394705	0.69306	0.781538	chr1-31508911-31509802
1.94942	0.140567	0.356132	0.394705	0.69306	0.781538	chr1-214973676-214974501
1.94942	0.140567	0.356132	0.394705	0.69306	0.781538	chr1-218367804-218368697
1.87083	0.118867	0.30111	0.394764	0.693017	0.781538	chr2-150109711-150110686
1.94942	0.140567	0.356132	0.394705	0.69306	0.781538	chr3-21364900-21365856
1.94942	0.140567	0.356132	0.394705	0.69306	0.781538	chr4-94802953-94803683
1.94942	0.140567	0.356132	0.394705	0.69306	0.781538	chr7-6522058-6522641
1.94942	0.140567	0.356132	0.394705	0.69306	0.781538	chr7-17643291-17644176
1.94942	0.140567	0.356132	0.394705	0.69306	0.781538	chr8-53955675-53956526
1.94942	0.140567	0.356132	0.394705	0.69306	0.781538	chr9-91855113-91855969
1.94942	0.140567	0.356132	0.394705	0.69306	0.781538	chr9-113360160-113361013
1.94942	0.140567	0.356132	0.394705	0.69306	0.781538	chr9-120308189-120308985
1.94942	0.140567	0.356132	0.394705	0.69306	0.781538	chr16-65663774-65664642
1.94942	0.140567	0.356132	0.394705	0.69306	0.781538	chr17-4549921-4550721
5.22732	0.153154	0.387968	0.394759	0.693021	0.781538	chr18-25327466-25328426
1.94942	0.140567	0.356132	0.394705	0.69306	0.781538	chr19-10546684-10547510
1.94942	0.140567	0.356132	0.394705	0.69306	0.781538	chr20-44937999-44938810
1.94942	0.140567	0.356132	0.394705	0.69306	0.781538	chr22-39619687-39620525
7.28772	0.160056	0.405481	0.394732	0.69304	0.781538	chrX-150565222-150566259
2.25825	0.142373	0.360712	0.3947	0.693064	0.781539	chr3-129356551-129357445
14.8706	0.167434	0.424234	0.394673	0.693084	0.781556	chr2-9228147-9229912
7.24892	0.143028	0.362491	0.39457	0.69316	0.781627	chr11-128467133-128468256
68.6089	0.140213	0.355403	0.394518	0.693199	0.78165	chr1-184150575-184151742
19.334	0.140711	0.356667	0.394518	0.693199	0.78165	chr6-155234430-155235587
2.65359	0.147145	0.372964	0.394528	0.693191	0.78165	chr14-39789548-39790394
9.08263	0.160189	0.406036	0.394519	0.693198	0.78165	chr20-34713143-34714574
2.67627	0.151968	0.385212	0.394503	0.693209	0.781657	chr3-38746387-38747269
2.67627	0.151968	0.385212	0.394503	0.693209	0.781657	chr10-114581446-114582452
7.21826	0.156458	0.396636	0.394461	0.693241	0.781686	chr2-241002864-241004115
5.88279	0.154953	0.392835	0.394449	0.693249	0.78169	chr2-218983474-218985041
2.03943	0.12214	0.309674	0.394416	0.693274	0.781709	chr5-81016861-81017884
38.2221	0.118404	0.3002	0.394417	0.693273	0.781709	chr10-33661567-33662568
12.1065	0.115324	0.292415	0.394386	0.693296	0.781719	chr8-113601457-113602476
2.09657	0.117689	0.298476	0.394298	0.693361	0.781778	chr2-132967571-132968523
37.6588	0.165586	0.419948	0.394301	0.693359	0.781778	chr8-130448548-130449475
2.5176	0.141293	0.358367	0.394267	0.693384	0.781795	chr4-13932931-13934001
72.7388	0.154836	0.392716	0.39427	0.693382	0.781795	chr12-47734490-47735557
17.8227	0.143153	0.363099	0.394254	0.693394	0.781803	chr11-79208893-79210232
2.79143	0.14312	0.363033	0.394233	0.693409	0.781813	chr20-50322682-50323656
3.4596	0.153622	0.389682	0.394225	0.693415	0.781816	chr11-76695365-76696349
2.46453	0.143183	0.363246	0.394176	0.693451	0.781851	chr8-87059413-87060370
9.80995	0.161885	0.410703	0.394166	0.693459	0.781856	chr20-19370068-19371833
1.66895	0.132662	0.336599	0.394124	0.693489	0.781882	chr15-45320882-45321872
36.8561	0.154765	0.392692	0.394112	0.693498	0.781888	chr3-54821978-54822949
2.24089	0.134124	0.340323	0.394107	0.693502	0.781888	chr6-110674415-110675382
3.19008	0.151366	0.384083	0.394099	0.693508	0.78189	chr2-9806839-9807804
2.40964	0.139621	0.354281	0.394097	0.69351	0.78189	chr3-158259194-158260174
3.9008	0.150401	0.381672	0.394059	0.693537	0.781919	chr16-14378401-14379405
73.1612	0.182836	0.464003	0.394039	0.693552	0.781932	chr4-184441659-184442639
31.8232	0.127717	0.324142	0.394017	0.693569	0.781945	chr10-7529379-7530333
2.40617	0.14234	0.361298	0.393968	0.693605	0.78198	chr4-36949684-36950628
2.3943	0.139194	0.353322	0.393959	0.693611	0.781984	chr2-190516276-190517254
19.1944	0.153215	0.388972	0.393898	0.693656	0.782029	chr10-103069248-103070238
5.18406	0.164517	0.417704	0.39386	0.693685	0.782054	chr19-12265820-12266852
23.3775	0.147348	0.374147	0.393824	0.693711	0.782073	chr6-5831185-5832242
16.0303	0.181942	0.462011	0.393803	0.693726	0.782085	chr3-62482686-62483658
1.89258	0.139044	0.353087	0.393796	0.693732	0.782085	chr9-33196957-33197775
11.185	0.171083	0.434489	0.393756	0.693761	0.782115	chr2-101515197-101516216
3.33889	0.127213	0.323095	0.393734	0.693778	0.782128	chr4-89823420-89824534
4.10351	0.147221	0.373927	0.393716	0.693791	0.782137	chr7-17295333-17296287
2.55411	0.146501	0.372109	0.393703	0.6938	0.782142	chr3-194616936-194617922
5.23851	0.123751	0.314386	0.393628	0.693856	0.78219	chr1-167617224-167618187
3.85161	0.134744	0.342335	0.393603	0.693874	0.782196	chr2-60357915-60359112
2.36984	0.142245	0.361391	0.393605	0.693873	0.782196	chr2-139759280-139760208
3.16627	0.139486	0.35438	0.393605	0.693872	0.782196	chr6-142954596-142955553
35.2147	0.118177	0.300249	0.393597	0.693879	0.782198	chr14-53010665-53011731
2.91188	0.141185	0.358719	0.393582	0.69389	0.782205	chr21-10538836-10539799
5.03417	0.152406	0.387256	0.393553	0.693911	0.782214	chr12-26712590-26713651
2.4834	0.129957	0.330226	0.393539	0.693922	0.78222	chr5-14735466-14736467
1.99074	0.136798	0.347608	0.39354	0.693921	0.78222	chr13-108347388-108348298
1.76422	0.132835	0.337577	0.393497	0.693953	0.782247	chr3-36999684-37000605
2.37812	0.142043	0.360989	0.393484	0.693962	0.782252	chr7-67035109-67036072
8.66936	0.160602	0.408154	0.393483	0.693963	0.782252	chr17-50064304-50065237
23.5561	0.19341	0.491553	0.393468	0.693974	0.782258	chr10-124384063-124385183
3.55763	0.141581	0.359833	0.393463	0.693978	0.782258	chrX-151913042-151914042
16.0483	0.130672	0.33213	0.393438	0.693996	0.782273	chr20-23125353-23126517
3.05229	0.12713	0.323153	0.393406	0.69402	0.782296	chr11-35993190-35994444
19.3648	0.151938	0.386234	0.393382	0.694037	0.782304	chr2-109200089-109202468
24.6552	0.156293	0.397326	0.393361	0.694053	0.782319	chr10-11012242-11013392
17.849	0.126731	0.322187	0.393346	0.694064	0.782325	chr18-8962241-8963452
75.2562	0.165368	0.420513	0.393253	0.694133	0.782386	chr8-60389051-60390108
2.90046	0.146255	0.371956	0.393205	0.694168	0.782419	chr2-112260425-112261482
53.0784	0.165271	0.420376	0.393151	0.694208	0.78245	chrX-104244508-104245666
9.96142	0.145603	0.370373	0.393125	0.694227	0.782466	chr2-203483538-203485062
1.75449	0.125082	0.318213	0.393075	0.694264	0.782496	chr2-199438317-199439544
2.55539	0.146241	0.37206	0.393057	0.694277	0.782503	chr1-238832158-238833090
4.27068	0.146322	0.372284	0.393039	0.694291	0.782503	chr2-38505589-38506535
7.91317	0.148633	0.378155	0.393047	0.694285	0.782503	chr3-150538331-150539456
1.74496	0.132378	0.336797	0.39305	0.694283	0.782503	chr7-110435687-110436638
1.98246	0.139562	0.355084	0.39304	0.69429	0.782503	chr8-98030182-98031312
2.55107	0.136962	0.348471	0.393038	0.694292	0.782503	chr10-29680855-29682358
8.59705	0.132675	0.337578	0.393021	0.694304	0.782511	chr13-23652661-23653760
9.38266	0.143837	0.365993	0.393005	0.694316	0.782513	chr3-45546671-45548885
4.02201	0.150862	0.383916	0.392955	0.694352	0.782543	chr3-53705287-53706411
9.27775	0.163765	0.416753	0.392955	0.694353	0.782543	chr14-69993462-69994469
1.88711	0.116999	0.297754	0.392939	0.694365	0.782551	chr10-64520814-64521768
2.87619	0.121782	0.309944	0.392914	0.694383	0.782568	chr20-11749094-11750655
2.57073	0.144054	0.366641	0.392902	0.694392	0.782575	chr7-123672996-123673911
4.88989	0.148796	0.378829	0.39278	0.694482	0.78266	chr6-167590037-167591409
8.7828	0.134036	0.341255	0.392774	0.694486	0.78266	chr20-23798922-23799869
2.25878	0.141823	0.361093	0.392762	0.694495	0.782665	chr8-30750004-30750893
2.44176	0.133043	0.338746	0.392752	0.694502	0.782668	chr10-6645333-6646437
2.42292	0.131734	0.335424	0.392741	0.694511	0.782672	chr3-25569482-25570460
2.90103	0.139982	0.356421	0.392742	0.69451	0.782672	chr13-75901595-75903334
12.452	0.163836	0.41717	0.392732	0.694517	0.782674	chr2-237075615-237076640
4.90157	0.158496	0.403596	0.392708	0.694535	0.782688	chr14-81655157-81656230
83.8789	0.146049	0.371979	0.392627	0.694595	0.782744	chr17-16040593-16041523
100.3	0.130679	0.332859	0.392597	0.694617	0.782762	chr10-95444959-95446407
2.10302	0.137588	0.350455	0.392598	0.694617	0.782762	chr11-5719293-5720104
3.19974	0.14039	0.357607	0.392583	0.694627	0.782771	chr7-49754563-49755475
1.63744	0.132595	0.337774	0.392556	0.694647	0.782787	chr3-144079577-144080336
42.3549	0.131919	0.336051	0.392557	0.694646	0.782787	chr6-35690984-35692068
2.72812	0.128709	0.327902	0.392522	0.694673	0.78281	chr2-204177387-204178521
15.1632	0.162045	0.412833	0.392519	0.694675	0.78281	chr16-88315277-88316445
4.30172	0.153798	0.391859	0.392482	0.694702	0.782832	chr5-2389089-2390059
2.33533	0.135267	0.344668	0.392457	0.694721	0.78285	chr1-80433575-80434736
2.87761	0.139	0.354198	0.392436	0.694736	0.782858	chr8-120345175-120346283
61.2405	0.194844	0.496555	0.392391	0.69477	0.78289	chr11-16604152-16605457
44.791	0.147396	0.37564	0.392386	0.694773	0.782892	chr11-61007365-61008921
3.64941	0.144486	0.36829	0.392316	0.694825	0.782947	chr18-43541819-43542815
2.45467	0.11695	0.298111	0.392304	0.694833	0.782954	chr8-64751617-64752649
1.79724	0.135244	0.344747	0.3923	0.694837	0.782954	chr4-99995344-99996232
2.07824	0.132367	0.337435	0.392273	0.694857	0.782974	chr14-57364621-57365668
4.04107	0.139438	0.355474	0.392259	0.694867	0.782983	chr9-28019744-28020807
35.2318	0.124012	0.316232	0.392156	0.694943	0.783059	chr20-23235019-23235988
7.49836	0.137902	0.351665	0.392138	0.694956	0.783066	chr11-125327161-125328239
6.84506	0.166491	0.424594	0.392118	0.694971	0.783074	chr11-45871292-45872251
29.2945	0.127416	0.324955	0.392103	0.694982	0.783078	chr10-49768027-49769246
10.8297	0.119941	0.305949	0.392029	0.695037	0.783124	chr13-39262701-39263743
4.81769	0.142747	0.364162	0.391988	0.695067	0.783152	chr10-83995440-83996436
81.5201	0.136798	0.349009	0.391962	0.695086	0.783167	chr6-73694438-73695479
8.23534	0.143491	0.366087	0.391958	0.69509	0.783167	chr9-92242234-92243251
2.17221	0.13857	0.353536	0.391953	0.695093	0.783167	chr12-83098527-83099195
1.70417	0.120268	0.306856	0.391937	0.695105	0.783175	chr3-183896141-183897239
4.62896	0.149658	0.381866	0.391913	0.695122	0.78319	chr17-15942216-15943120
24.4733	0.158495	0.404415	0.391911	0.695124	0.78319	chr19-15457057-15458081
1.82168	0.133652	0.341029	0.391907	0.695127	0.783191	chr15-49732832-49733708
17.4198	0.139784	0.356725	0.391855	0.695165	0.783222	chr10-28587574-28588716
6.3311	0.133277	0.340164	0.391804	0.695203	0.783256	chr8-97414236-97415120
10.3133	0.152997	0.390505	0.391792	0.695212	0.783263	chr18-36594800-36595901
1.9063	0.134201	0.342536	0.391785	0.695217	0.783263	chr3-98582246-98583103
3.3008	0.146197	0.373176	0.391764	0.695233	0.783278	chr2-76356785-76357834
3.43166	0.144574	0.369086	0.391709	0.695273	0.783314	chr4-147342000-147343050
4.83111	0.15263	0.389651	0.39171	0.695272	0.783314	chr19-29400398-29401886
17.1699	0.136359	0.348119	0.391703	0.695278	0.783314	chr13-91955311-91956592
2.78001	0.138295	0.353071	0.391693	0.695285	0.783316	chr16-57769343-57770182
2.1715	0.138587	0.353831	0.391676	0.695298	0.783325	chrX-143954962-143955920
14.2113	0.137992	0.352323	0.391663	0.695308	0.783333	chr1-89615648-89616639
4.2287	0.148999	0.380438	0.391652	0.695315	0.783335	chr4-6073726-6074876
2.5154	0.139901	0.357208	0.39165	0.695317	0.783335	chr7-11477810-11478769
5.06337	0.147843	0.377525	0.39161	0.695346	0.783359	chr1-40067146-40068180
1.90088	0.135051	0.344863	0.391607	0.695349	0.783359	chr12-20931472-20932266
3.12583	0.147508	0.376695	0.391585	0.695365	0.783375	chr18-45312534-45313464
4.41016	0.153697	0.392516	0.391569	0.695377	0.783379	chr3-29427328-29428315
48.7951	0.121537	0.310398	0.391551	0.69539	0.783388	chr4-143579975-143582337
4.1358	0.15359	0.39226	0.391551	0.69539	0.783388	chr7-132427895-132429026
1.67229	0.119924	0.306285	0.391545	0.695394	0.78339	chr7-95952360-95953153
5.11369	0.1505	0.384383	0.391537	0.6954	0.783394	chr6-24757460-24758368
42.5438	0.178452	0.455788	0.391525	0.695409	0.783398	chr22-23225054-23226543
3.48644	0.147367	0.376397	0.39152	0.695413	0.783399	chr4-8395702-8396654
2.48201	0.143314	0.366122	0.391437	0.695474	0.783451	chr5-115711411-115712356
14.2757	0.136916	0.349802	0.391409	0.695495	0.783459	chr1-27631180-27632210
3.35102	0.137097	0.350262	0.391411	0.695493	0.783459	chr13-110552574-110553528
2.97804	0.125421	0.320446	0.391396	0.695504	0.783467	chr11-124536207-124537186
2.96271	0.140156	0.358099	0.391388	0.695511	0.783471	chr9-27480840-27481875
2.30783	0.123834	0.31641	0.391371	0.695523	0.783474	chr14-87385794-87386981
1.98263	0.13658	0.348991	0.391357	0.695533	0.78348	chr1-172996476-172997478
72.7159	0.193121	0.493467	0.391355	0.695535	0.78348	chr8-59117269-59118403
2.30317	0.14042	0.358891	0.39126	0.695605	0.783523	chr2-87999878-88000881
8.49653	0.119391	0.305215	0.391169	0.695672	0.78356	chr1-69737226-69738239
2.74924	0.14827	0.379045	0.391166	0.695674	0.78356	chr8-100303384-100304284
21.7186	0.124075	0.317177	0.391186	0.69566	0.78356	chr10-6647532-6648516
17.9763	0.12849	0.328467	0.39118	0.695664	0.78356	chr15-58555396-58556479
1.72403	0.134175	0.343029	0.391146	0.695689	0.783564	chr8-81824570-81825496
2.46629	0.142385	0.364032	0.391133	0.695699	0.783573	chr7-49206926-49207857
113.611	0.14616	0.373687	0.391129	0.695702	0.783573	chr7-140635544-140636702
41.8962	0.142564	0.364562	0.391056	0.695756	0.783628	chr1-223089746-223090717
1.65893	0.119454	0.305476	0.391041	0.695767	0.783635	chr5-57304905-57305807
2.85403	0.143051	0.365839	0.391022	0.695781	0.783643	chr13-28077828-28078800
3.41825	0.148002	0.378588	0.390932	0.695848	0.783711	chr19-39248291-39249254
3.37699	0.149075	0.381338	0.390926	0.695852	0.783712	chr3-52098805-52099609
67.1928	0.129929	0.332364	0.390924	0.695854	0.783712	chr5-113043180-113044195
2.24804	0.13468	0.344577	0.390857	0.695903	0.783753	chr8-72627617-72628676
20.446	0.148966	0.381127	0.390857	0.695903	0.783753	chr20-4947663-4948724
4.80977	0.155363	0.397545	0.390807	0.69594	0.783785	chr5-11572051-11573137
156.414	0.134559	0.344313	0.390803	0.695943	0.783786	chr5-178589754-178591013
1.8302	0.132059	0.337934	0.390783	0.695958	0.783797	chr2-77971517-77972462
2.98083	0.132451	0.338958	0.390759	0.695976	0.783814	chrY-11003077-11004086
1.84586	0.122776	0.314204	0.390753	0.69598	0.783816	chr9-131062728-131063840
44.3842	0.195466	0.500306	0.390692	0.696025	0.783861	chr1-202200386-202201367
2.42262	0.136879	0.350357	0.390684	0.696031	0.783865	chr6-101631654-101632546
7.0458	0.16112	0.412409	0.39068	0.696034	0.783865	chr14-78178517-78179643
42.5205	0.146103	0.373981	0.390669	0.696042	0.783872	chr3-160811801-160812813
2.38483	0.140495	0.35964	0.390656	0.696052	0.783877	chr4-113335420-113336304
23.3785	0.142088	0.363718	0.390655	0.696052	0.783877	chrX-130886951-130888051
4.81259	0.130988	0.335311	0.390646	0.696059	0.783882	chr1-173773682-173774645
12.3592	0.131193	0.335915	0.390554	0.696127	0.783952	chr12-104132123-104133163
2.40402	0.143199	0.366682	0.390527	0.696147	0.783966	chr2-229666617-229667536
1.79814	0.114644	0.293576	0.390511	0.696159	0.783977	chr10-15739285-15740170
4.23571	0.155545	0.398321	0.390503	0.696165	0.783978	chr11-933245-934218
2.07737	0.12773	0.3271	0.390493	0.696172	0.78398	chr4-50555702-50556600
1.98391	0.136263	0.348975	0.390467	0.696191	0.783989	chr1-201338947-201339882
31.7097	0.160002	0.409769	0.390469	0.69619	0.783989	chr7-132034593-132036416
4.98496	0.152696	0.391063	0.390465	0.696193	0.783989	chr13-98504310-98505745
10.1345	0.154999	0.396966	0.39046	0.696196	0.78399	chr11-16856673-16857837
23.7749	0.140955	0.361007	0.390449	0.696205	0.783996	chr1-4777766-4779568
2.80395	0.142755	0.365624	0.390441	0.69621	0.784	chr3-173682981-173683861
2.20512	0.134125	0.343647	0.390297	0.696317	0.7841	chr7-14776166-14777071
1.66537	0.130392	0.334088	0.390293	0.69632	0.7841	chr7-22190451-22191168
1.65308	0.128047	0.32807	0.390303	0.696312	0.7841	chr11-80592155-80593288
16.6073	0.153274	0.392714	0.390295	0.696318	0.7841	chr12-107330397-107332568
26.5953	0.180766	0.46327	0.390195	0.696392	0.784171	chr1-79262479-79263460
2.84726	0.134065	0.343592	0.390187	0.696399	0.784171	chr10-24589007-24589982
1.94891	0.133177	0.341312	0.390193	0.696394	0.784171	chr11-86113392-86114391
2.09592	0.136824	0.350687	0.39016	0.696418	0.784181	chr2-51925688-51926569
1.66431	0.131478	0.336991	0.390152	0.696424	0.784185	chr8-94762157-94763799
1.83333	0.131977	0.338277	0.390146	0.696429	0.784187	chr4-105739580-105740542
42.9688	0.151751	0.388996	0.390109	0.696456	0.784206	chr4-150130040-150132716
3.41318	0.13004	0.33334	0.390111	0.696454	0.784206	chr7-155741512-155742460
3.57755	0.144997	0.371721	0.390071	0.696484	0.784223	chr3-102505399-102506420
55.0693	0.112526	0.288474	0.390073	0.696483	0.784223	chr9-89408241-89409390
8.78858	0.133591	0.342501	0.390046	0.696503	0.78424	chr2-69375478-69376472
2.6052	0.142369	0.365011	0.390039	0.696508	0.784241	chr5-18814762-18815748
4.63707	0.152788	0.391746	0.390018	0.696523	0.784255	chr9-127166496-127167448
4.89131	0.139916	0.358761	0.389997	0.696538	0.78427	chr7-114261665-114263483
10.5756	0.183468	0.470449	0.389986	0.696547	0.784277	chr12-124638880-124640009
4.9505	0.142113	0.364451	0.389937	0.696583	0.784306	chr4-64562679-64563673
63.4164	0.130853	0.335639	0.389863	0.696638	0.784356	chr10-86535098-86536029
2.47682	0.141172	0.362105	0.389864	0.696637	0.784356	chr14-47341452-47342274
1.88296	0.129984	0.333415	0.389856	0.696643	0.784358	chr12-18158898-18159855
32.5457	0.128375	0.329314	0.389826	0.696665	0.784377	chr3-179019914-179020991
2.50989	0.140212	0.359679	0.389826	0.696665	0.784377	chr18-58388555-58389567
37.2261	0.143958	0.36929	0.389824	0.696667	0.784377	chrX-153946862-153947939
102.413	0.128966	0.330841	0.389812	0.696675	0.784383	chr17-79023777-79024814
12.1396	0.120454	0.30906	0.389743	0.696727	0.784426	chr2-64276767-64277825
2.36737	0.141393	0.362791	0.389736	0.696732	0.784426	chr6-68419705-68420714
2.80026	0.135064	0.346546	0.389742	0.696727	0.784426	chr6-90080771-90081735
2.07098	0.12944	0.332126	0.389732	0.696735	0.784426	chr7-80086977-80088138
4.21858	0.149504	0.38361	0.389728	0.696737	0.784427	chr4-92814197-92815079
1.97744	0.133965	0.343746	0.389723	0.696742	0.784429	chr11-17433437-17434620
3.95991	0.153364	0.393546	0.389699	0.696759	0.78444	chr9-86355964-86356899
1.70611	0.130226	0.334186	0.389681	0.696772	0.784449	chr18-70672016-70672883
2.17519	0.137708	0.3534	0.389667	0.696783	0.784456	chr4-116042186-116043213
14.5856	0.156857	0.40257	0.38964	0.696803	0.784471	chr2-223691999-223693091
2.40784	0.131869	0.338444	0.389634	0.696807	0.784474	chr2-227311657-227312594
140.415	0.12522	0.321387	0.389624	0.696814	0.784478	chr11-14241699-14243315
1.86592	0.121967	0.313048	0.389612	0.696823	0.784481	chr1-243923954-243925427
53.4229	0.140589	0.36086	0.389594	0.696837	0.784489	chr15-62066469-62067302
2.66124	0.14637	0.37572	0.389573	0.696852	0.784501	chr20-3758384-3759363
2.39709	0.143016	0.367164	0.389516	0.696894	0.784539	chr1-27005877-27006893
1.81431	0.136167	0.349602	0.389492	0.696912	0.784539	chr4-83516663-83517524
1.81431	0.136167	0.349602	0.389492	0.696912	0.784539	chr4-99327522-99328367
1.81431	0.136167	0.349602	0.389492	0.696912	0.784539	chr4-116347528-116348403
1.81431	0.136167	0.349602	0.389492	0.696912	0.784539	chr12-68540395-68541270
3.91473	0.137876	0.353989	0.389492	0.696912	0.784539	chr21-36936311-36937662
23.8881	0.184801	0.474508	0.389457	0.696938	0.784562	chr6-43786553-43788118
2.12093	0.134026	0.344148	0.389444	0.696948	0.784565	chr6-145645268-145646148
2.28179	0.137996	0.354345	0.38944	0.696951	0.784565	chr8-109209118-109210019
1.98454	0.135925	0.349091	0.389369	0.697003	0.784606	chr21-30689295-30690251
25.6058	0.165763	0.425748	0.389345	0.697021	0.784621	chr11-64787412-64788369
1.73414	0.131051	0.336685	0.389241	0.697098	0.784684	chr12-84916897-84917829
4.74718	0.153701	0.39494	0.389176	0.697146	0.784729	chr5-142792426-142793471
2.50534	0.139154	0.357563	0.389173	0.697148	0.784729	chr5-154121870-154123033
12.3093	0.162442	0.417428	0.38915	0.697165	0.784736	chr1-12063058-12064997
29.2237	0.148794	0.382351	0.389154	0.697162	0.784736	chr3-128653100-128654229
1.68429	0.119481	0.307035	0.389146	0.697168	0.784736	chr9-127960050-127961070
1.66831	0.129639	0.333146	0.389137	0.697175	0.784741	chr4-115915955-115916891
7.53036	0.126716	0.325665	0.389098	0.697203	0.78477	chr6-88724787-88725891
5.83042	0.150547	0.386938	0.389073	0.697222	0.784788	chr16-57069624-57070764
4.35499	0.132224	0.339892	0.389018	0.697263	0.784828	chr7-107691484-107692437
2.17593	0.138109	0.355027	0.389009	0.697269	0.784833	chr18-47032916-47033818
2.05855	0.131473	0.337995	0.38898	0.697291	0.784854	chr10-77625000-77625893
4.37032	0.154439	0.397074	0.388944	0.697318	0.784873	chr6-125637578-125638523
3.27254	0.136796	0.351712	0.388944	0.697318	0.784873	chr10-7397308-7398223
2.09847	0.136339	0.350554	0.388924	0.697332	0.784886	chr8-78715424-78716361
31.5501	0.159253	0.409495	0.388901	0.69735	0.7849	chr22-45949484-45950543
1.90214	0.128947	0.331654	0.388799	0.697425	0.784971	chr20-51621666-51622738
23.0139	0.163442	0.420417	0.388762	0.697452	0.784995	chr2-231642402-231643474
2.32657	0.135337	0.348141	0.388741	0.697468	0.785003	chr19-34641823-34642750
2.02127	0.134648	0.346401	0.388705	0.697495	0.785028	chr7-116661235-116662039
2.16016	0.122544	0.315281	0.388683	0.69751	0.785037	chr4-76797615-76799091
2.91182	0.137446	0.353628	0.388675	0.697517	0.785038	chr7-151033026-151034039
52.1632	0.135979	0.349878	0.388646	0.697538	0.78506	chr7-1719666-1720870
2.41734	0.124343	0.320032	0.388532	0.697622	0.785131	chr6-87396852-87398583
22.3389	0.128516	0.330768	0.388539	0.697617	0.785131	chr7-45217003-45218017
1.59756	0.116166	0.299018	0.388493	0.697651	0.785154	chr1-56522428-56523295
5.53386	0.146262	0.376511	0.388467	0.69767	0.78517	chr21-45034142-45035659
21.1514	0.170072	0.437837	0.388436	0.697693	0.785187	chr4-7341992-7342935
4.78708	0.13856	0.356729	0.388417	0.697707	0.7852	chr1-213816732-213817864
2.06637	0.12256	0.315551	0.3884	0.69772	0.785211	chr6-89398207-89399670
56.2679	0.179285	0.461625	0.388378	0.697736	0.785227	chr17-83195286-83196296
4.23495	0.156369	0.402628	0.388371	0.697741	0.78523	chr11-88861428-88862314
15.8798	0.164328	0.423128	0.388365	0.697746	0.785232	chr1-15116927-15118160
84.5372	0.147546	0.379993	0.388285	0.697805	0.785287	chr22-36323170-36324267
4.3539	0.122889	0.316503	0.388273	0.697814	0.785291	chr20-10857057-10858182
2.32574	0.125837	0.324111	0.388255	0.697828	0.7853	chr6-141484350-141485365
2.08511	0.135451	0.34887	0.388255	0.697827	0.7853	chr12-106070461-106071324
1.92741	0.131043	0.33753	0.388242	0.697837	0.785308	chr11-87298333-87299227
11.2778	0.168148	0.433135	0.388212	0.697859	0.785325	chr3-119352968-119354294
20.3552	0.179319	0.461988	0.388146	0.697908	0.785362	chr6-166390078-166391161
2.96347	0.142904	0.368202	0.388112	0.697933	0.785384	chr4-94648313-94649258
16.1824	0.156243	0.402594	0.388091	0.697949	0.785391	chr1-1577089-1578052
5.84806	0.158772	0.409111	0.38809	0.69795	0.785391	chr1-204628497-204629476
13.1569	0.112237	0.289211	0.388079	0.697957	0.785395	chr3-141945372-141946488
6.22558	0.140501	0.362043	0.388077	0.697959	0.785395	chr8-69484868-69485934
4.43715	0.153468	0.39547	0.388065	0.697968	0.7854	chr1-112001286-112002622
18.0212	0.119568	0.30811	0.388069	0.697965	0.7854	chr11-126628799-126629849
2.92734	0.134655	0.347007	0.388046	0.697982	0.785413	chr7-18380398-18381420
8.31232	0.153846	0.39648	0.38803	0.697994	0.785421	chr7-152872372-152873629
4.06612	0.149311	0.384791	0.38803	0.697993	0.785421	chr10-43711477-43712448
2.47939	0.131806	0.339683	0.388026	0.697997	0.785421	chr3-154761907-154762925
1.64416	0.13197	0.340132	0.387996	0.698019	0.785443	chr7-79543537-79544379
1.7103	0.129739	0.334395	0.387982	0.69803	0.785451	chr3-37625392-37626392
2.982	0.149587	0.385554	0.387979	0.698031	0.785451	chr12-113180482-113181386
2.45791	0.121789	0.313912	0.387973	0.698036	0.785453	chr18-11893393-11894507
15.2227	0.164324	0.423563	0.387957	0.698048	0.785464	chr9-69192814-69193855
13.8652	0.137282	0.353872	0.387942	0.698059	0.785471	chr11-12087863-12088888
61.0703	0.144795	0.373252	0.387927	0.69807	0.785477	chr1-36982101-36983329
1.65318	0.129678	0.334315	0.387893	0.698095	0.785494	chr1-77360466-77361125
3.06323	0.142705	0.36793	0.387858	0.698121	0.785511	chr3-87247851-87248984
2.54048	0.123823	0.319258	0.387847	0.69813	0.785517	chr1-56189565-56190608
3.93037	0.153233	0.3951	0.387834	0.698139	0.785525	chr1-158077429-158078168
38.4314	0.117456	0.302894	0.387779	0.69818	0.785543	chr7-112173034-112174335
3.08772	0.129771	0.334691	0.387733	0.698213	0.785543	chr10-17837823-17838920
2.24175	0.13426	0.346266	0.387738	0.69821	0.785543	chr12-88222154-88223272
1.77551	0.128457	0.331326	0.387707	0.698233	0.785543	chr3-109171671-109172621
2.68805	0.137135	0.353707	0.387708	0.698232	0.785543	chr7-16764710-16766072
4.12881	0.149349	0.385244	0.387673	0.698258	0.785568	chr13-110311179-110312344
2.67158	0.1283	0.330963	0.387656	0.69827	0.785577	chr5-9066095-9067700
1.90182	0.132969	0.343009	0.387655	0.698271	0.785577	chr8-108602997-108603906
1.8402	0.131872	0.340223	0.387605	0.698308	0.785613	chr4-62588167-62589165
9.37174	0.145044	0.374304	0.387505	0.698383	0.78568	chr6-107976965-107977969
1.81635	0.131726	0.339925	0.387514	0.698376	0.78568	chr10-6730644-6731636
17.3626	0.139973	0.361212	0.387509	0.69838	0.78568	chr10-97355333-97356382
3.6267	0.136519	0.352321	0.387484	0.698398	0.785693	chr13-40399248-40400501
26.1081	0.146637	0.378453	0.387465	0.698412	0.785704	chr2-157592629-157594285
6.9032	0.158402	0.408863	0.38742	0.698445	0.785737	chr1-235635963-235637145
20.956	0.117839	0.304169	0.387411	0.698452	0.785737	chr8-140602382-140604300
2.23458	0.132473	0.341977	0.387373	0.69848	0.785762	chr7-92030058-92031076
26.6707	0.138877	0.358583	0.387296	0.698537	0.785819	chr19-3125703-3126693
4.3071	0.152296	0.393271	0.387255	0.698567	0.78584	chr2-26704098-26705103
9.92617	0.160244	0.413807	0.387243	0.698576	0.785844	chr19-43731006-43732055
3.67089	0.143049	0.369422	0.387224	0.698591	0.785858	chr2-119713726-119714864
8.53413	0.138579	0.35789	0.387212	0.698599	0.785861	chr10-53221634-53222599
10.3636	0.150496	0.388742	0.387137	0.698655	0.78591	chr2-79044342-79046129
2.88641	0.148209	0.382847	0.387123	0.698665	0.785912	chr11-117304872-117305808
83.2192	0.181927	0.469939	0.38713	0.69866	0.785912	chr21-42864263-42866142
2.87163	0.110544	0.285628	0.387021	0.698741	0.785977	chr4-176635603-176636765
17.2696	0.167542	0.43303	0.386907	0.698825	0.786058	chr11-70771038-70772253
16.0249	0.150072	0.387901	0.386882	0.698843	0.786064	chr3-153029078-153030036
18.1249	0.163675	0.423071	0.386875	0.698849	0.786064	chr7-153748745-153749738
2.21766	0.135301	0.34972	0.386884	0.698842	0.786064	chr14-48553823-48554833
10.1828	0.154314	0.398871	0.386878	0.698847	0.786064	chr16-56196788-56197856
2.00322	0.135661	0.350664	0.386868	0.698854	0.786066	chr17-43317379-43318322
4.75706	0.143733	0.371541	0.386856	0.698863	0.786068	chr1-227439978-227441564
1.63994	0.131337	0.339526	0.386824	0.698886	0.786091	chr9-101445331-101446317
9.95568	0.158152	0.408861	0.38681	0.698897	0.786094	chr6-7248173-7249210
109.033	0.124427	0.321695	0.386784	0.698916	0.786112	chr10-112991648-112992717
6.28917	0.161879	0.418604	0.386712	0.698969	0.786153	chr1-14835624-14836620
3.36861	0.134083	0.34675	0.386685	0.69899	0.786172	chr3-69950799-69952132
2.95995	0.148826	0.385076	0.386484	0.699138	0.786316	chr21-39667472-39668761
33.648	0.127417	0.329702	0.386462	0.699155	0.786326	chr9-71806572-71807534
11.7426	0.146031	0.377875	0.386452	0.699162	0.786328	chr3-123084910-123086147
2.63202	0.14072	0.364133	0.386452	0.699162	0.786328	chr11-124277022-124278016
3.08267	0.142724	0.369338	0.386432	0.699177	0.786342	chr4-64968951-64969887
4.13692	0.13844	0.358264	0.386418	0.699187	0.78635	chr2-102073922-102075009
1.88667	0.119589	0.309537	0.386349	0.699239	0.786394	chr17-869236-870302
5.39419	0.132798	0.343758	0.386314	0.699264	0.78642	chr9-62871539-62872563
2.60968	0.141801	0.367065	0.38631	0.699267	0.78642	chr1-157300977-157301914
13.2685	0.14491	0.375132	0.386291	0.699281	0.78643	chr16-81593124-81594791
6.29083	0.112245	0.290605	0.386247	0.699314	0.786461	chr4-95516225-95517244
4.48441	0.149741	0.387692	0.386237	0.699321	0.786466	chr5-83511829-83512780
26.6512	0.156337	0.404794	0.386213	0.699339	0.78648	chr21-33066746-33067913
4.70255	0.158785	0.41117	0.386178	0.699365	0.786506	chr7-98040447-98041502
7.85128	0.122292	0.31669	0.386158	0.69938	0.786519	chr5-20974246-20975766
5.5656	0.143102	0.370625	0.386109	0.699416	0.78655	chr4-140617357-140618898
6.64734	0.141486	0.366489	0.386057	0.699454	0.786581	chr10-3746685-3747949
2.87517	0.14777	0.382766	0.386058	0.699453	0.786581	chr19-46910151-46911081
2.77025	0.146401	0.379254	0.386022	0.69948	0.7866	chr1-230300619-230301806
1.93934	0.131772	0.341401	0.385976	0.699514	0.786625	chr18-40061852-40062876
2.02064	0.122558	0.31754	0.38596	0.699526	0.786629	chr6-92049773-92050836
4.31112	0.151659	0.392951	0.38595	0.699534	0.786635	chr1-235076778-235078259
2.1124	0.137339	0.355864	0.38593	0.699548	0.786649	chr21-45937655-45938662
53.6791	0.11041	0.286098	0.385916	0.699559	0.786655	chr12-15928561-15929686
69.3194	0.125757	0.325871	0.385911	0.699563	0.786656	chr14-67722061-67723069
4.12611	0.130295	0.337659	0.385877	0.699588	0.78668	chr12-29207769-29208747
2.02006	0.133138	0.345033	0.385869	0.699594	0.786682	chr6-26241143-26242433
1.98582	0.134876	0.349584	0.385819	0.699631	0.786715	chr1-78338826-78339674
15.2702	0.133529	0.34609	0.385821	0.699629	0.786715	chr20-16263213-16264264
3.83912	0.138953	0.360165	0.385803	0.699643	0.786726	chr12-100563886-100565506
2.21455	0.135178	0.350399	0.385782	0.699658	0.78674	chr11-38756109-38757079
27.9806	0.151341	0.392343	0.385737	0.699691	0.786771	chr1-6889628-6890703
3.94291	0.148558	0.385188	0.385676	0.699736	0.786802	chr3-195964606-195965563
58.6405	0.146981	0.38111	0.385666	0.699744	0.786805	chr6-166798123-166799293
3.25857	0.145852	0.37821	0.385637	0.699765	0.786822	chr1-221479988-221480935
1.97374	0.128733	0.333826	0.38563	0.699771	0.786826	chr2-105086486-105087443
3.13543	0.130763	0.339102	0.385614	0.699782	0.786835	chr6-163189350-163190281
2.75772	0.144309	0.374239	0.385607	0.699788	0.786839	chr6-125678351-125680210
5.19376	0.148866	0.386149	0.385513	0.699857	0.786905	chr6-16265132-16266062
22.041	0.120129	0.311629	0.385487	0.699877	0.786921	chr2-231364861-231366102
8.63032	0.144279	0.374281	0.385482	0.69988	0.786922	chr2-154886082-154887108
2.38115	0.140099	0.363448	0.385471	0.699888	0.786928	chr4-54006183-54006879
2.71962	0.140124	0.363527	0.385458	0.699898	0.786936	chr7-19882770-19883692
27.56	0.167009	0.433312	0.385424	0.699923	0.786959	chr3-52025180-52026583
25.7004	0.158213	0.4105	0.385414	0.699931	0.786963	chr7-16695373-16696405
2.32086	0.127418	0.330603	0.38541	0.699934	0.786963	chr7-37218721-37219643
2.47373	0.140528	0.364632	0.385397	0.699943	0.786969	chrX-134994504-134995393
2.14847	0.133139	0.345492	0.38536	0.699971	0.786992	chr1-40644375-40645291
3.07084	0.124962	0.324273	0.385362	0.699969	0.786992	chr11-94594074-94595958
6.66014	0.150208	0.389794	0.385352	0.699977	0.786993	chr3-55545383-55546378
2.71565	0.13472	0.3496	0.385354	0.699975	0.786993	chr4-137483510-137484691
1.70268	0.125076	0.324599	0.385326	0.699996	0.787006	chr4-82643681-82644629
26.7795	0.181015	0.46979	0.38531	0.700008	0.787013	chr19-1909284-1910586
4.56445	0.15042	0.390399	0.385298	0.700017	0.787017	chr17-44079722-44081044
4.05636	0.145148	0.376728	0.385286	0.700026	0.787025	chr7-47218201-47219338
39.8778	0.132486	0.343892	0.385253	0.70005	0.787048	chr12-32390515-32391515
2.51464	0.139542	0.36223	0.38523	0.700067	0.787062	chr5-164368087-164369137
3.56051	0.134863	0.350116	0.385196	0.700093	0.787078	chr10-121404650-121405731
2.47109	0.141783	0.368083	0.385193	0.700094	0.787078	chr14-36699081-36700217
14.9774	0.168674	0.437904	0.385185	0.7001	0.787082	chr7-150685084-150686855
60.6486	0.148713	0.386087	0.385179	0.700105	0.787084	chr10-3111504-3112499
7.7757	0.15571	0.4043	0.385136	0.700137	0.78711	chr6-12063101-12064298
27.6674	0.119998	0.311576	0.385134	0.700138	0.78711	chr6-148548102-148549089
114.262	0.123551	0.320819	0.385112	0.700154	0.787119	chr16-72073454-72074538
38.7476	0.132655	0.344476	0.385093	0.700169	0.787127	chr16-56675315-56676450
3.30592	0.139195	0.361586	0.384956	0.70027	0.787232	chr3-196143726-196145170
2.20334	0.134089	0.348334	0.384944	0.700279	0.787234	chr9-25727401-25728397
42.9963	0.133513	0.34687	0.384908	0.700305	0.787259	chr4-40840668-40841637
19.0053	0.164066	0.426249	0.384906	0.700307	0.787259	chr21-36458966-36460142
5.97564	0.156433	0.406423	0.384901	0.70031	0.78726	chr7-101698591-101699571
3.94268	0.145805	0.378818	0.384893	0.700316	0.787264	chr2-138171665-138172663
25.954	0.154751	0.402086	0.38487	0.700334	0.787277	chr5-143001516-143003511
15.788	0.142964	0.371468	0.384863	0.700339	0.78728	chr18-10005961-10007097
45.6589	0.118867	0.308876	0.384837	0.700358	0.787292	chr1-178486299-178487443
4.37496	0.152045	0.395091	0.384835	0.700359	0.787292	chr10-24975993-24976880
3.38131	0.149822	0.389314	0.384835	0.70036	0.787292	chr11-112912641-112913659
3.30391	0.13444	0.349366	0.384811	0.700377	0.787306	chr3-10674278-10675234
4.88842	0.151979	0.394947	0.384808	0.70038	0.787306	chr5-123778349-123779525
83.7521	0.138714	0.360486	0.384796	0.700389	0.787313	chr3-133162342-133163810
4.34785	0.152582	0.396532	0.384791	0.700392	0.787314	chr8-25670179-25671129
25.5554	0.144066	0.374421	0.384771	0.700407	0.787322	chr12-40751749-40752692
2.44474	0.135049	0.351013	0.384741	0.70043	0.787334	chr6-89362317-89363403
5.82284	0.156035	0.405556	0.384743	0.700428	0.787334	chr7-130922412-130923214
2.13864	0.14039	0.364897	0.384738	0.700431	0.787334	chr14-91879044-91879968
1.95754	0.130191	0.338435	0.384686	0.70047	0.787369	chr1-230237461-230238389
10.6745	0.165806	0.431027	0.384677	0.700477	0.787373	chr1-10898024-10899030
5.37832	0.14575	0.378916	0.384651	0.700496	0.787392	chr1-181645955-181648232
1.86823	0.135511	0.352368	0.384571	0.700555	0.787395	chr1-20337458-20338198
1.86823	0.135511	0.352368	0.384571	0.700555	0.787395	chr1-68169896-68170783
1.86823	0.135511	0.352368	0.384571	0.700555	0.787395	chr1-159813033-159813957
1.86823	0.135511	0.352368	0.384571	0.700555	0.787395	chr1-165185304-165185992
1.86823	0.135511	0.352368	0.384571	0.700555	0.787395	chr3-1925719-1926571
1.86823	0.135511	0.352368	0.384571	0.700555	0.787395	chr3-5030798-5031667
1.86823	0.135511	0.352368	0.384571	0.700555	0.787395	chr4-7077369-7078040
1.86823	0.135511	0.352368	0.384571	0.700555	0.787395	chr5-40984257-40985016
1.86823	0.135511	0.352368	0.384571	0.700555	0.787395	chr7-155816725-155817516
1.86823	0.135511	0.352368	0.384571	0.700555	0.787395	chr8-46935258-46936184
1.86823	0.135511	0.352368	0.384571	0.700555	0.787395	chr11-8967115-8968783
1.86823	0.135511	0.352368	0.384571	0.700555	0.787395	chr11-125082637-125083356
1.86823	0.135511	0.352368	0.384571	0.700555	0.787395	chr12-61806943-61807846
1.86823	0.135511	0.352368	0.384571	0.700555	0.787395	chr14-35819638-35820511
1.86823	0.135511	0.352368	0.384571	0.700555	0.787395	chr18-37548496-37549344
1.86823	0.135511	0.352368	0.384571	0.700555	0.787395	chr20-19437376-19438156
17.9802	0.140811	0.366113	0.384612	0.700525	0.787395	chr21-45347289-45348245
1.86823	0.135511	0.352368	0.384571	0.700555	0.787395	chrX-152936424-152937323
30.1393	0.166309	0.432502	0.384528	0.700587	0.787419	chr2-105373188-105374219
89.0444	0.125015	0.325112	0.38453	0.700586	0.787419	chr14-73591581-73592636
1.67025	0.130429	0.339187	0.384534	0.700583	0.787419	chrY-11063129-11063929
1.88711	0.123214	0.320478	0.38447	0.70063	0.787455	chr18-50128490-50129498
6.17129	0.155764	0.405172	0.384439	0.700653	0.787475	chr6-97063135-97064080
1.86539	0.122317	0.318179	0.384427	0.700662	0.787482	chr7-148537019-148538003
2.48986	0.138648	0.360678	0.38441	0.700674	0.78749	chr5-159782214-159783520
2.07922	0.136154	0.354239	0.384357	0.700714	0.78752	chr6-6936090-6936933
4.2696	0.146603	0.381417	0.384363	0.700709	0.78752	chrY-11308446-11309058
2.85307	0.131963	0.343375	0.384313	0.700747	0.787533	chr5-22163889-22164912
3.21171	0.143681	0.37386	0.384317	0.700743	0.787533	chr7-140223509-140224543
13.4283	0.177365	0.461501	0.384323	0.700739	0.787533	chr11-63008957-63010023
38.5403	0.142694	0.371285	0.384324	0.700739	0.787533	chr16-84176604-84177687
2.36302	0.140265	0.364969	0.384321	0.700741	0.787533	chr17-15952578-15953510
2.19941	0.134128	0.349028	0.384289	0.700764	0.787548	chr11-29056475-29057418
1.62085	0.115858	0.301494	0.384279	0.700772	0.787553	chr3-125136010-125137110
1.90328	0.12312	0.320407	0.384262	0.700784	0.787558	chr6-15485868-15486814
99.4268	0.119661	0.311422	0.38424	0.7008	0.787573	chr11-126317538-126319889
8.05009	0.161591	0.420598	0.384193	0.700836	0.787607	chr16-11003982-11005794
21.8103	0.152133	0.396023	0.384151	0.700866	0.78763	chr7-5597780-5599549
228.655	0.115459	0.300561	0.384145	0.700871	0.787632	chr4-57109788-57110817
1.8287	0.131116	0.341389	0.384068	0.700928	0.787685	chr4-43654219-43655145
2.73063	0.141183	0.36764	0.384024	0.700961	0.787712	chr8-23117259-23118277
2.22516	0.134106	0.349246	0.383988	0.700988	0.787734	chr3-97218893-97219859
2.22516	0.134106	0.349246	0.383988	0.700988	0.787734	chr4-117707125-117708079
23.8391	0.114415	0.297988	0.383958	0.70101	0.787756	chr11-36339549-36340548
4.49129	0.144424	0.376261	0.38384	0.701097	0.787842	chr6-148146525-148147574
34.7464	0.163071	0.424852	0.38383	0.701105	0.787844	chr1-106746383-106748284
1.88286	0.121392	0.316265	0.383828	0.701106	0.787844	chr3-22906797-22907743
3.26744	0.146161	0.3808	0.383827	0.701107	0.787844	chr18-6726492-6727609
17.8849	0.108053	0.28155	0.38378	0.701141	0.787874	chr7-43439473-43440560
3.38885	0.144709	0.377107	0.383735	0.701175	0.78791	chr10-114296714-114297849
12.566	0.165834	0.432187	0.383708	0.701195	0.78792	chr15-91853952-91854600
40.6969	0.128689	0.335382	0.383708	0.701195	0.78792	chr18-44586817-44587814
1.70621	0.119472	0.311406	0.383654	0.701235	0.787959	chr2-101060859-101062141
9.77131	0.162018	0.42243	0.383539	0.70132	0.788003	chr5-75047930-75049068
38.0806	0.143644	0.374583	0.383476	0.701367	0.788041	chr4-794756-795898
99.4689	0.17716	0.461981	0.38348	0.701364	0.788041	chr9-98708550-98709551
92.8328	0.127981	0.333822	0.383382	0.701437	0.788087	chr9-126879125-126881572
3.75485	0.124998	0.326056	0.383364	0.70145	0.788098	chr7-126880988-126882492
5.42686	0.131774	0.343734	0.38336	0.701453	0.788099	chr3-183244975-183245953
1.98646	0.13414	0.34998	0.383279	0.701513	0.788157	chr14-37238533-37239480
2.30806	0.134211	0.350182	0.383261	0.701526	0.788169	chr13-73143845-73144782
14.97	0.159707	0.416718	0.383249	0.701535	0.788173	chr8-139907800-139909377
15.5893	0.16987	0.443277	0.383214	0.701561	0.7882	chr3-181739263-181740184
1.80138	0.115299	0.300916	0.38316	0.701601	0.788239	chr12-64693797-64695147
2.36426	0.139873	0.365057	0.383154	0.701606	0.78824	chr8-84312405-84313398
2.52997	0.130632	0.340983	0.383105	0.701642	0.788267	chr1-197868609-197869565
1.84246	0.131382	0.342946	0.383098	0.701647	0.78827	chr2-167721162-167722122
77.6389	0.139986	0.365414	0.383089	0.701653	0.788271	chr10-120011371-120012488
2.00502	0.129073	0.336926	0.38309	0.701653	0.788271	chrX-13045531-13046914
113.316	0.128499	0.335433	0.383086	0.701656	0.788271	chr17-27549006-27551039
4.02621	0.148126	0.386716	0.383034	0.701694	0.7883	chr9-104918810-104919887
7.99341	0.164149	0.428554	0.38303	0.701698	0.788301	chr7-102189402-102190397
113.153	0.168869	0.440927	0.382987	0.701729	0.788324	chr2-23250149-23251373
2.94635	0.142457	0.371998	0.38295	0.701757	0.788343	chr14-99890209-99890956
47.743	0.137875	0.360028	0.382955	0.701753	0.788343	chr15-70627554-70628601
25.9952	0.139154	0.363384	0.382939	0.701765	0.788347	chr22-40418366-40419426
8.85504	0.139064	0.363154	0.382933	0.70177	0.788349	chr5-170475012-170476188
4.27041	0.150092	0.391958	0.382929	0.701772	0.788349	chr8-23129350-23130355
64.8247	0.165639	0.432589	0.3829	0.701794	0.788367	chr1-32703757-32704813
31.3402	0.123138	0.32159	0.382904	0.701791	0.788367	chr10-121734308-121735359
1.64071	0.122605	0.320208	0.382892	0.7018	0.788368	chr13-73217695-73218750
130.141	0.141549	0.369681	0.382894	0.701798	0.788368	chr14-72791867-72792907
2.98973	0.147733	0.385845	0.382882	0.701807	0.788371	chr5-151667202-151668095
2.52838	0.134518	0.351354	0.382856	0.701827	0.788382	chr18-62160333-62161417
2.01315	0.131818	0.34431	0.382846	0.701834	0.788386	chr7-100592579-100593451
3.78995	0.134347	0.35092	0.382842	0.701837	0.788387	chr12-19181693-19182625
1.9923	0.117238	0.306268	0.382796	0.701871	0.788422	chr10-88730963-88731933
1.75936	0.117753	0.307616	0.382792	0.701874	0.788423	chr1-85553341-85554380
1.79318	0.124577	0.325478	0.38275	0.701905	0.788438	chr7-127615121-127616024
12.0059	0.156083	0.407869	0.382678	0.701958	0.788468	chr2-152466712-152468211
1.99991	0.133852	0.349975	0.382462	0.702119	0.788468	chr3-900307-901253
1.65308	0.118872	0.310632	0.382677	0.701959	0.788468	chr3-26768958-26770386
20.7193	0.127063	0.332177	0.382517	0.702078	0.788468	chr3-93843783-93844908
30.9941	0.134142	0.350721	0.382474	0.70211	0.788468	chr3-152402471-152404372
24.9897	0.118533	0.309757	0.382664	0.701969	0.788468	chr4-9978914-9979953
2.08828	0.119372	0.31204	0.382553	0.702051	0.788468	chr4-124666090-124667111
22.7846	0.177992	0.46521	0.382605	0.702013	0.788468	chr5-16700792-16701818
7.5945	0.135942	0.355289	0.382623	0.701999	0.788468	chr6-15274423-15275446
61.851	0.157393	0.411479	0.382506	0.702086	0.788468	chr6-111602491-111603481
13.8418	0.13511	0.353139	0.382598	0.702018	0.788468	chr8-19510710-19511710
1.90045	0.132098	0.345372	0.382481	0.702105	0.788468	chr8-53515582-53516455
2.96654	0.147361	0.385163	0.382594	0.702021	0.788468	chr13-95359388-95360113
20.4246	0.143137	0.374278	0.382434	0.70214	0.788475	chr7-6153874-6155030
1.64802	0.123385	0.322635	0.382431	0.702142	0.788475	chr10-25206628-25207860
2.61744	0.139426	0.364585	0.382424	0.702147	0.788477	chr1-92952030-92952901
8.1408	0.138704	0.362719	0.382401	0.702164	0.788491	chr8-57012874-57013995
3.34359	0.136484	0.356953	0.382357	0.702196	0.788515	chr1-19113229-19114273
1.78226	0.113757	0.297515	0.382357	0.702197	0.788515	chr21-25994708-25995749
2.8319	0.140891	0.368511	0.382325	0.70222	0.788536	chr2-188038851-188039757
4.55623	0.147917	0.386892	0.382321	0.702223	0.788536	chr7-351519-352501
8.76893	0.140857	0.368428	0.38232	0.702224	0.788536	chr10-110867023-110868163
1.93816	0.129977	0.34003	0.38225	0.702276	0.788581	chr11-5947371-5948472
1.93859	0.129672	0.339365	0.3821	0.702387	0.788679	chr2-139892600-139893507
1.66093	0.127645	0.334149	0.382001	0.70246	0.788753	chr5-98012270-98013344
6.28281	0.138099	0.361528	0.381987	0.702471	0.788762	chr2-144456361-144457327
11.23	0.166939	0.437189	0.381845	0.702576	0.788862	chr1-6573840-6575410
2.31754	0.135225	0.354206	0.381768	0.702633	0.788912	chr2-63695916-63696899
8.40284	0.124202	0.325345	0.381754	0.702644	0.788915	chr2-182642099-182643757
10.8084	0.160008	0.419164	0.381732	0.70266	0.788919	chr1-203857367-203858508
2.83059	0.139336	0.365001	0.381741	0.702653	0.788919	chr5-101258342-101259374
1.88733	0.13483	0.353205	0.381733	0.702659	0.788919	chr11-48137409-48138335
1.72921	0.131965	0.345736	0.381694	0.702689	0.788939	chr2-154432541-154433421
1.72921	0.131965	0.345736	0.381694	0.702689	0.788939	chr2-176559695-176560557
1.72921	0.131965	0.345736	0.381694	0.702689	0.788939	chr4-85008937-85009825
5.39927	0.156698	0.410592	0.38164	0.702729	0.788963	chr4-1743894-1744833
2.57214	0.135403	0.354791	0.381642	0.702727	0.788963	chr16-87236687-87237512
2.10242	0.135014	0.353783	0.381629	0.702737	0.788969	chr11-62148101-62148994
9.58185	0.127196	0.33334	0.381581	0.702772	0.789006	chr5-119435241-119436277
56.8803	0.127352	0.333765	0.381563	0.702786	0.789016	chr3-50571719-50572744
5.15885	0.152011	0.398391	0.381562	0.702786	0.789016	chr4-10752914-10754578
2.32436	0.130523	0.342096	0.38154	0.702803	0.789029	chr7-130307548-130308961
1.9008	0.13181	0.345493	0.381512	0.702823	0.789037	chr1-68092932-68093853
12.207	0.157678	0.413291	0.381519	0.702818	0.789037	chr2-227383427-227384755
5.60474	0.135924	0.356264	0.381525	0.702814	0.789037	chr2-227392079-227393052
1.9008	0.13181	0.345493	0.381512	0.702823	0.789037	chr14-57518791-57519718
12.9651	0.127858	0.335142	0.381503	0.70283	0.789042	chr17-29691536-29693471
3.60496	0.135916	0.356296	0.38147	0.702855	0.789064	chr7-36400109-36403083
4.79204	0.145945	0.38262	0.381436	0.70288	0.789089	chr13-46606086-46607215
3.50896	0.144127	0.377868	0.381421	0.702891	0.789093	chr5-176506423-176507332
4.18922	0.148407	0.389188	0.381324	0.702963	0.789147	chr2-172897910-172898895
1.92519	0.131093	0.343798	0.38131	0.702973	0.789153	chr4-162726840-162727777
10.7964	0.12326	0.323272	0.381291	0.702988	0.78916	chr2-127117825-127118934
11.6614	0.157205	0.41232	0.381269	0.703004	0.789173	chr13-36915947-36917186
1.92405	0.126355	0.331412	0.381263	0.703008	0.789175	chr5-179190622-179191471
9.55114	0.124283	0.325993	0.381243	0.703023	0.789187	chr9-21194726-21195797
7.63822	0.111304	0.291953	0.381241	0.703024	0.789187	chr11-36540715-36541663
30.8776	0.133853	0.35111	0.381229	0.703034	0.789194	chr22-46313881-46314883
1.95717	0.135929	0.356572	0.38121	0.703048	0.789207	chr11-105043378-105044259
88.8488	0.127758	0.335164	0.381181	0.703069	0.789228	chr9-119026918-119027935
2.23836	0.13278	0.348397	0.381116	0.703117	0.78928	chr6-89481375-89482329
5.21942	0.149173	0.391433	0.381094	0.703133	0.789295	chr2-226645249-226647135
24.9181	0.181176	0.475453	0.38106	0.703159	0.78932	chr2-121968925-121970118
5.73074	0.161438	0.423661	0.381055	0.703163	0.789322	chr11-94742853-94743904
1.90016	0.131696	0.345667	0.38099	0.703211	0.78937	chr5-30707037-30707864
8.41579	0.141623	0.37177	0.380944	0.703245	0.789395	chr9-98766807-98769068
30.5341	0.169764	0.446016	0.380622	0.703483	0.789436	chr1-19344118-19345047
3.67124	0.14149	0.371673	0.380685	0.703437	0.789436	chr1-245050932-245052018
2.33842	0.130794	0.343428	0.380848	0.703316	0.789436	chr2-56006525-56007457
11.5032	0.160794	0.422925	0.380194	0.703801	0.789436	chr2-134183416-134184269
3.43926	0.139036	0.365155	0.38076	0.703381	0.789436	chr2-223740519-223741521
1.80357	0.131332	0.345135	0.380524	0.703557	0.789436	chr3-126534540-126535555
1.92513	0.129017	0.339068	0.380506	0.70357	0.789436	chr3-129727663-129728503
2.08725	0.133481	0.350465	0.380869	0.703301	0.789436	chr5-115044898-115045732
1.72615	0.120935	0.317762	0.380582	0.703514	0.789436	chr7-22463888-22465069
113.455	0.122722	0.322733	0.38026	0.703752	0.789436	chr7-139645455-139647255
8.90765	0.137075	0.360154	0.380602	0.703499	0.789436	chr8-39002285-39003315
2.68583	0.135657	0.356657	0.380356	0.703681	0.789436	chr8-140147375-140148378
5.74777	0.142678	0.375277	0.380194	0.703802	0.789436	chr10-121138247-121139360
10.1377	0.167071	0.439105	0.380481	0.703588	0.789436	chr11-35309706-35310664
2.37325	0.137137	0.360761	0.380133	0.703847	0.789436	chr12-8184057-8185010
17.5338	0.133601	0.351084	0.380538	0.703546	0.789436	chr13-96218056-96219186
1.74429	0.128328	0.337384	0.380363	0.703676	0.789436	chr14-41263326-41264295
3.85635	0.121116	0.318304	0.380504	0.703572	0.789436	chr14-74270408-74271338
165.518	0.122451	0.321706	0.380631	0.703477	0.789436	chr15-33310460-33311648
14.8816	0.158136	0.415213	0.380855	0.703311	0.789436	chr20-45306242-45307205
1.76516	0.127912	0.336448	0.380183	0.703809	0.789436	chrY-12374728-12375644
2.78723	0.137492	0.3617	0.380127	0.703851	0.789438	chr16-73230260-73231449
7.55623	0.143061	0.376432	0.380043	0.703913	0.789475	chr5-943039-944858
12.9295	0.160309	0.421831	0.380031	0.703923	0.789475	chr10-69492097-69493321
1.65959	0.11514	0.302961	0.38005	0.703908	0.789475	chr14-77582283-77583353
2.99211	0.141277	0.371713	0.380069	0.703894	0.789475	chr17-7196284-7197185
3.19841	0.135696	0.357054	0.380044	0.703913	0.789475	chr20-36779127-36780153
2.18222	0.139266	0.366478	0.380013	0.703936	0.789486	chr11-11769003-11769905
10.7761	0.151897	0.399756	0.379974	0.703965	0.789513	chr7-1901260-1903222
17.1312	0.113605	0.298992	0.379961	0.703974	0.789518	chr12-88041715-88042767
2.31265	0.133735	0.351981	0.37995	0.703982	0.789524	chr4-72868104-72869026
31.5788	0.124204	0.326902	0.379944	0.703987	0.789526	chr10-48212681-48213778
32.7872	0.133777	0.352106	0.379935	0.703994	0.789531	chr1-182056346-182057482
1.66515	0.127425	0.335394	0.379926	0.704001	0.789535	chr6-146080330-146081305
39.923	0.129022	0.33963	0.379891	0.704026	0.789552	chr1-234486591-234487642
1.90648	0.113998	0.300137	0.379819	0.70408	0.789607	chr9-112809049-112810173
3.04654	0.142461	0.375115	0.379781	0.704108	0.78963	chr9-73082957-73083815
2.26595	0.127261	0.335101	0.379769	0.704117	0.789637	chr10-44810868-44812332
16.837	0.128238	0.337738	0.379696	0.704171	0.789686	chr11-32312705-32313951
1.9579	0.135406	0.356616	0.379696	0.704171	0.789686	chr12-89934778-89935701
1.9579	0.135406	0.356616	0.379696	0.704171	0.789686	chr13-66233968-66234826
63.0603	0.128274	0.337909	0.379612	0.704234	0.789733	chr2-239928614-239929643
1.6921	0.111539	0.293816	0.379623	0.704225	0.789733	chr10-94344347-94345277
83.1956	0.139987	0.368762	0.379613	0.704233	0.789733	chr11-131533568-131535326
4.20326	0.147407	0.388304	0.379617	0.70423	0.789733	chr19-41847226-41848156
78.1853	0.132673	0.349511	0.379597	0.704245	0.789736	chr19-10517081-10518069
8.73486	0.148787	0.39198	0.379579	0.704258	0.789745	chr2-54512624-54513776
2.44513	0.124334	0.327568	0.379567	0.704267	0.789753	chr13-111632592-111633565
1.64411	0.129769	0.342076	0.379358	0.704422	0.789797	chr1-83568952-83569863
1.64411	0.129769	0.342076	0.379358	0.704422	0.789797	chr1-192040708-192041556
69.9251	0.157696	0.415639	0.379407	0.704386	0.789797	chr1-202213829-202214899
17.023	0.151218	0.398594	0.37938	0.704406	0.789797	chr2-103175995-103177092
16.7186	0.155218	0.409047	0.379463	0.704344	0.789797	chr2-105597585-105599796
1.64411	0.129769	0.342076	0.379358	0.704422	0.789797	chr3-47258670-47259519
1.64411	0.129769	0.342076	0.379358	0.704422	0.789797	chr3-126573230-126574157
1.64411	0.129769	0.342076	0.379358	0.704422	0.789797	chr3-176770523-176771406
1.64411	0.129769	0.342076	0.379358	0.704422	0.789797	chr4-12875577-12876363
1.64411	0.129769	0.342076	0.379358	0.704422	0.789797	chr4-23771101-23771958
1.64411	0.129769	0.342076	0.379358	0.704422	0.789797	chr4-86424050-86424998
1.64411	0.129769	0.342076	0.379358	0.704422	0.789797	chr4-142769076-142770014
1.64411	0.129769	0.342076	0.379358	0.704422	0.789797	chr5-24776961-24777855
1.64411	0.129769	0.342076	0.379358	0.704422	0.789797	chr5-35035331-35036148
1.64411	0.129769	0.342076	0.379358	0.704422	0.789797	chr5-58284369-58285229
1.64411	0.129769	0.342076	0.379358	0.704422	0.789797	chr5-62670563-62671475
1.64411	0.129769	0.342076	0.379358	0.704422	0.789797	chr5-85805293-85806148
1.64411	0.129769	0.342076	0.379358	0.704422	0.789797	chr5-102064682-102065600
1.64411	0.129769	0.342076	0.379358	0.704422	0.789797	chr5-159833791-159834470
1.64411	0.129769	0.342076	0.379358	0.704422	0.789797	chr5-167037457-167038374
1.64411	0.129769	0.342076	0.379358	0.704422	0.789797	chr6-67123151-67124029
1.64411	0.129769	0.342076	0.379358	0.704422	0.789797	chr7-16199599-16200473
1.64411	0.129769	0.342076	0.379358	0.704422	0.789797	chr7-91271888-91272829
1.64411	0.129769	0.342076	0.379358	0.704422	0.789797	chr7-157442975-157443813
1.64411	0.129769	0.342076	0.379358	0.704422	0.789797	chr8-59827944-59828752
1.64411	0.129769	0.342076	0.379358	0.704422	0.789797	chr8-70660296-70661213
1.64411	0.129769	0.342076	0.379358	0.704422	0.789797	chr8-116464703-116465504
1.64411	0.129769	0.342076	0.379358	0.704422	0.789797	chr8-116557716-116558499
1.64411	0.129769	0.342076	0.379358	0.704422	0.789797	chr10-28900984-28901902
15.1683	0.135712	0.357697	0.379404	0.704388	0.789797	chr10-45151213-45152409
1.64411	0.129769	0.342076	0.379358	0.704422	0.789797	chr12-58117279-58118091
1.64411	0.129769	0.342076	0.379358	0.704422	0.789797	chr13-60852202-60853054
1.64411	0.129769	0.342076	0.379358	0.704422	0.789797	chr15-94033452-94034309
1.64411	0.129769	0.342076	0.379358	0.704422	0.789797	chr18-28211238-28212055
2.84439	0.127306	0.335569	0.379375	0.704409	0.789797	chr20-16550962-16552605
1.64411	0.129769	0.342076	0.379358	0.704422	0.789797	chr20-48597589-48598348
1.64411	0.129769	0.342076	0.379358	0.704422	0.789797	chr22-41922794-41923700
29.9893	0.12618	0.332681	0.379284	0.704477	0.789835	chr11-94897030-94897974
21.5795	0.113122	0.29828	0.379247	0.704505	0.789852	chr6-148404395-148405353
3.21641	0.125507	0.330951	0.379231	0.704516	0.789859	chr2-141498398-141499696
17.5776	0.163417	0.430945	0.379206	0.704535	0.789874	chr21-41359931-41361063
18.8563	0.175061	0.461698	0.379168	0.704563	0.789897	chr1-44880895-44881948
27.4969	0.110876	0.292425	0.379159	0.70457	0.789902	chr7-122673537-122675159
2.1689	0.135904	0.358455	0.37914	0.704584	0.789915	chr10-130495054-130496179
3.11588	0.139096	0.366911	0.379099	0.704614	0.789928	chr4-20060608-20061687
2.61657	0.13637	0.359713	0.379109	0.704607	0.789928	chr4-125333712-125334569
126.304	0.163257	0.430635	0.379107	0.704608	0.789928	chr10-127023547-127025760
1.8157	0.131042	0.345666	0.379099	0.704614	0.789928	chr11-5713293-5714328
5.97278	0.145076	0.382679	0.379107	0.704608	0.789928	chr17-80646015-80646970
1.87937	0.117576	0.310176	0.379061	0.704642	0.78995	chr6-85115322-85116423
4.7991	0.13694	0.361296	0.379025	0.70467	0.78997	chr8-29175247-29176148
2.09485	0.133471	0.352143	0.379026	0.704668	0.78997	chr9-23247512-23248803
7.27818	0.121808	0.321387	0.379006	0.704683	0.789982	chr18-70907453-70908706
3.22229	0.148353	0.391452	0.378982	0.704701	0.789999	chr6-136286486-136287352
2.27838	0.130712	0.344955	0.378924	0.704745	0.790039	chr1-234108928-234110329
1.78832	0.114433	0.302015	0.378897	0.704764	0.790055	chr4-92752991-92753979
4.21429	0.14892	0.393044	0.378888	0.704771	0.79006	chr2-29052467-29053494
93.1039	0.123689	0.326471	0.378868	0.704786	0.790071	chr11-78419998-78420966
2.23023	0.129969	0.343055	0.378857	0.704794	0.790074	chr11-40304563-40305544
2.14511	0.138329	0.365195	0.378782	0.70485	0.790125	chr22-21636326-21637161
2.10782	0.132247	0.349147	0.378771	0.704858	0.790128	chr12-26230369-26231291
1.97475	0.127574	0.336816	0.378764	0.704863	0.790131	chr12-98709232-98710181
9.90035	0.114944	0.303491	0.378741	0.70488	0.790147	chr8-92454981-92456263
2.8728	0.131673	0.347688	0.378709	0.704904	0.790168	chrX-16023543-16025292
3.53281	0.139349	0.367976	0.37869	0.704918	0.79018	chr3-197343218-197344635
2.48532	0.13749	0.363098	0.378659	0.704941	0.790198	chr1-97854542-97855516
3.84082	0.144485	0.38157	0.37866	0.704941	0.790198	chr7-116244358-116245293
79.2496	0.1261	0.333068	0.378601	0.704984	0.79024	chr10-97549458-97550573
3.28554	0.130226	0.344007	0.378557	0.705017	0.790268	chr13-32659887-32660835
3.79878	0.151152	0.399307	0.378536	0.705032	0.790277	chr11-64476525-64477475
2.5915	0.139329	0.368092	0.378517	0.705047	0.79029	chr11-95143388-95144299
5.49105	0.147603	0.390002	0.378469	0.705082	0.790319	chr3-160925902-160926965
4.98302	0.154571	0.408435	0.378447	0.705099	0.790334	chr10-61635443-61636368
61.62	0.119531	0.315863	0.378429	0.705112	0.790343	chr2-74020484-74021634
147.269	0.115212	0.304467	0.378405	0.70513	0.79036	chr2-11696727-11699218
2.35328	0.137957	0.364632	0.378345	0.705174	0.790396	chr4-89789688-89790517
1.84978	0.125438	0.331541	0.378348	0.705172	0.790396	chr14-101922348-101923488
15.9808	0.120701	0.319026	0.378344	0.705175	0.790396	chr19-4224044-4225144
36.3193	0.141528	0.374118	0.378297	0.70521	0.790411	chr1-180975950-180977792
1.66839	0.127404	0.336777	0.378304	0.705204	0.790411	chr4-71837632-71838561
10.3465	0.155828	0.411945	0.378275	0.705226	0.790427	chr8-91866779-91867929
3.10635	0.147274	0.389375	0.378232	0.705258	0.790455	chr3-10598668-10599562
4.33267	0.146115	0.386313	0.37823	0.70526	0.790455	chr17-41189802-41190848
7.59076	0.137843	0.364447	0.378225	0.705263	0.790456	chr3-122902788-122903912
13.2225	0.13445	0.355501	0.378199	0.705283	0.790472	chr3-483545-484770
1.81578	0.129288	0.341888	0.378158	0.705313	0.790497	chr1-59921301-59922073
1.81578	0.129288	0.341888	0.378158	0.705313	0.790497	chr14-51104305-51105261
7.44159	0.138495	0.366241	0.378153	0.705317	0.790497	chr19-55084056-55085125
3.39564	0.126087	0.33343	0.378152	0.705318	0.790497	chr21-16558034-16559369
3.21701	0.140482	0.371507	0.37814	0.705327	0.790502	chr7-105019644-105020727
1.68545	0.128508	0.339845	0.378138	0.705328	0.790502	chr8-116645820-116646870
1.68595	0.118225	0.312671	0.378113	0.705347	0.790515	chr12-15497469-15498539
15.8062	0.179903	0.475847	0.378069	0.705379	0.790543	chr16-4089800-4090947
2.05438	0.127887	0.338285	0.378046	0.705397	0.790559	chr2-47664001-47665332
19.4238	0.137807	0.364564	0.378005	0.705427	0.790584	chr15-84702766-84703771
12.5091	0.156515	0.414158	0.377912	0.705496	0.790641	chr4-94679775-94680741
10.4037	0.141973	0.375684	0.377906	0.7055	0.790643	chr2-79876148-79877114
2.43588	0.142478	0.377032	0.377893	0.70551	0.790646	chr11-18743264-18744264
7.44869	0.154982	0.410396	0.37764	0.705698	0.790646	chr1-26181897-26182920
2.99243	0.137154	0.363055	0.377779	0.705595	0.790646	chr1-94534889-94536368
34.7296	0.128193	0.339476	0.37762	0.705713	0.790646	chr1-160162018-160162976
2.15424	0.127518	0.337453	0.377885	0.705516	0.790646	chr2-179431588-179433179
5.9062	0.133412	0.353199	0.377723	0.705636	0.790646	chr3-31300083-31301067
1.82668	0.122337	0.323916	0.377681	0.705668	0.790646	chr4-61428707-61429677
36.4354	0.121717	0.322259	0.377701	0.705653	0.790646	chr6-39430836-39431855
2.96979	0.14155	0.374645	0.377824	0.705561	0.790646	chr7-49038535-49040181
2.58461	0.138538	0.366724	0.377771	0.705601	0.790646	chr8-74325370-74326363
7.08487	0.15204	0.402662	0.377586	0.705738	0.790646	chr9-136640210-136641725
5.15559	0.155004	0.410401	0.37769	0.705661	0.790646	chr11-67674010-67674974
3.03849	0.125802	0.332946	0.377845	0.705546	0.790646	chr11-118011792-118012818
2.625	0.127495	0.337561	0.377693	0.705659	0.790646	chr11-134148989-134149745
22.63	0.154157	0.408077	0.377764	0.705606	0.790646	chr12-49332663-49333710
2.21256	0.133155	0.352427	0.377823	0.705562	0.790646	chr12-103197919-103198866
3.13739	0.132968	0.351947	0.377808	0.705573	0.790646	chr13-36994554-36995631
2.7908	0.141581	0.374737	0.377815	0.705568	0.790646	chr13-65676651-65677669
1.8616	0.126954	0.336196	0.377619	0.705714	0.790646	chr13-69799483-69800466
3.15465	0.13568	0.35917	0.377758	0.70561	0.790646	chr17-49320780-49321784
21.1777	0.112366	0.297607	0.377566	0.705753	0.790646	chrX-19626779-19627735
2.93373	0.140052	0.370722	0.377782	0.705592	0.790646	chrX-74088047-74089026
145.078	0.126398	0.334808	0.377524	0.705784	0.790662	chr2-216632969-216634172
2.09079	0.118973	0.315153	0.377508	0.705796	0.790666	chr3-10219170-10220483
2.50213	0.135617	0.359241	0.37751	0.705795	0.790666	chr5-94679007-94679935
3.30414	0.149021	0.394756	0.377502	0.705801	0.790669	chr1-22600441-22601809
152.139	0.121556	0.322108	0.377378	0.705893	0.790693	chr1-24714662-24715631
1.78704	0.13152	0.348577	0.377304	0.705948	0.790693	chr1-31951830-31952798
11.8893	0.130687	0.34628	0.377402	0.705875	0.790693	chr1-54081336-54082374
1.78704	0.13152	0.348577	0.377304	0.705948	0.790693	chr2-165063200-165064005
1.78704	0.13152	0.348577	0.377304	0.705948	0.790693	chr3-3734931-3735753
1.78704	0.13152	0.348577	0.377304	0.705948	0.790693	chr3-11269586-11270452
1.78704	0.13152	0.348577	0.377304	0.705948	0.790693	chr3-152391290-152392043
1.78704	0.13152	0.348577	0.377304	0.705948	0.790693	chr4-187236884-187237826
1.98567	0.131877	0.349405	0.377433	0.705852	0.790693	chr5-33485265-33486386
1.78704	0.13152	0.348577	0.377304	0.705948	0.790693	chr5-62829869-62830775
1.78704	0.13152	0.348577	0.377304	0.705948	0.790693	chr6-76127748-76128643
1.78704	0.13152	0.348577	0.377304	0.705948	0.790693	chr6-90280400-90281267
1.78704	0.13152	0.348577	0.377304	0.705948	0.790693	chr7-47245791-47246609
6.71715	0.152541	0.404254	0.37734	0.705921	0.790693	chr7-133784246-133785225
1.78704	0.13152	0.348577	0.377304	0.705948	0.790693	chr8-40543035-40543807
1.78704	0.13152	0.348577	0.377304	0.705948	0.790693	chr8-139929421-139930273
1.78704	0.13152	0.348577	0.377304	0.705948	0.790693	chr8-141287520-141288263
1.78704	0.13152	0.348577	0.377304	0.705948	0.790693	chr9-97149411-97150272
1.78704	0.13152	0.348577	0.377304	0.705948	0.790693	chr10-2623720-2624464
10.5954	0.110733	0.293387	0.37743	0.705854	0.790693	chr10-60394100-60395074
1.78704	0.13152	0.348577	0.377304	0.705948	0.790693	chr10-68903387-68904288
1.78704	0.13152	0.348577	0.377304	0.705948	0.790693	chr11-9780539-9781285
4.21353	0.149063	0.395074	0.377305	0.705947	0.790693	chr11-78561768-78562861
1.78704	0.13152	0.348577	0.377304	0.705948	0.790693	chr12-44839771-44840596
1.78704	0.13152	0.348577	0.377304	0.705948	0.790693	chr13-30187834-30188656
1.78704	0.13152	0.348577	0.377304	0.705948	0.790693	chr13-34739371-34740188
1.78704	0.13152	0.348577	0.377304	0.705948	0.790693	chr13-108122622-108123546
1.78704	0.13152	0.348577	0.377304	0.705948	0.790693	chr14-55372150-55373088
1.78704	0.13152	0.348577	0.377304	0.705948	0.790693	chr14-95194805-95195654
1.93228	0.131203	0.347663	0.377384	0.705888	0.790693	chr15-40024279-40025179
1.78704	0.13152	0.348577	0.377304	0.705948	0.790693	chr15-40513520-40514418
1.78704	0.13152	0.348577	0.377304	0.705948	0.790693	chr17-73569601-73570703
2.49889	0.135778	0.359808	0.377361	0.705905	0.790693	chr18-64142021-64143017
1.92076	0.126754	0.335918	0.377338	0.705923	0.790693	chr18-79436713-79438034
1.78704	0.13152	0.348577	0.377304	0.705948	0.790693	chr20-9413823-9414634
1.78704	0.13152	0.348577	0.377304	0.705948	0.790693	chr20-50833447-50834161
1.78704	0.13152	0.348577	0.377304	0.705948	0.790693	chr21-34339472-34340331
1.78704	0.13152	0.348577	0.377304	0.705948	0.790693	chr21-41894311-41895212
1.78704	0.13152	0.348577	0.377304	0.705948	0.790693	chr22-22893485-22894428
1.78704	0.13152	0.348577	0.377304	0.705948	0.790693	chrX-3975938-3976821
1.78704	0.13152	0.348577	0.377304	0.705948	0.790693	chrX-35636074-35636697
2.82999	0.13855	0.367253	0.377259	0.705981	0.790727	chr11-99638439-99639549
16.2386	0.134662	0.356959	0.377248	0.70599	0.790734	chr19-42121174-42123059
1.98626	0.132039	0.350025	0.377227	0.706005	0.790745	chr3-67154286-67155134
2.36189	0.129438	0.343136	0.377221	0.706009	0.790747	chr13-43401082-43402027
4.19297	0.144529	0.383186	0.377177	0.706042	0.790778	chr1-41556935-41558349
4.45103	0.136039	0.360673	0.37718	0.70604	0.790778	chr4-158809806-158811143
1.62562	0.120331	0.319058	0.377144	0.706067	0.7908	chr1-21100285-21101184
24.5327	0.146449	0.388358	0.377097	0.706101	0.790827	chr20-4195190-4196219
2.63855	0.125615	0.333119	0.377088	0.706108	0.790832	chr14-47256740-47257707
1.6543	0.129145	0.342506	0.377058	0.70613	0.79085	chr3-40444877-40445805
1.6543	0.129145	0.342506	0.377058	0.70613	0.79085	chr9-36283531-36284407
3.93305	0.141586	0.37552	0.37704	0.706144	0.790857	chr19-35079668-35081384
1.94902	0.121544	0.322361	0.377042	0.706143	0.790857	chr20-2292461-2293326
2.78096	0.117656	0.31221	0.376848	0.706286	0.790971	chr1-59203625-59204827
30.2315	0.116107	0.308121	0.376822	0.706306	0.790971	chr10-52778331-52779380
3.14581	0.11883	0.315324	0.376851	0.706284	0.790971	chr12-72110849-72112397
19.9768	0.1765	0.468457	0.376769	0.706345	0.790971	chr16-46969999-46971025
1.81555	0.128889	0.342134	0.376721	0.706381	0.79099	chr7-33837024-33837965
47.2039	0.11962	0.31759	0.37665	0.706434	0.791038	chr3-98022817-98024911
2.10942	0.121652	0.32307	0.37655	0.706508	0.791106	chr14-81165862-81166792
29.2698	0.130863	0.347616	0.376458	0.706576	0.791174	chr19-1788516-1790475
5.04565	0.141055	0.374798	0.376351	0.706656	0.791252	chr8-73356164-73357584
1.99753	0.132297	0.351537	0.37634	0.706664	0.791258	chr8-72117923-72118796
16.71	0.15909	0.422757	0.376315	0.706682	0.791276	chr11-69985356-69986849
8.1176	0.141503	0.37603	0.376308	0.706688	0.791279	chr6-3841503-3842727
3.67687	0.136813	0.363668	0.376204	0.706765	0.791281	chr1-58857802-58858997
1.62465	0.128348	0.341336	0.376017	0.706904	0.791281	chr1-105108897-105109746
1.62465	0.128348	0.341336	0.376017	0.706904	0.791281	chr1-157350322-157351267
1.62465	0.128348	0.341336	0.376017	0.706904	0.791281	chr1-248592774-248593716
1.62465	0.128348	0.341336	0.376017	0.706904	0.791281	chr2-50028912-50029820
1.62465	0.128348	0.341336	0.376017	0.706904	0.791281	chr2-222965410-222966228
1.62465	0.128348	0.341336	0.376017	0.706904	0.791281	chr3-18384859-18385739
4.7712	0.136415	0.362785	0.376021	0.706901	0.791281	chr3-99484885-99486130
1.62465	0.128348	0.341336	0.376017	0.706904	0.791281	chr4-6620716-6621568
1.62465	0.128348	0.341336	0.376017	0.706904	0.791281	chr4-19783192-19784100
1.62465	0.128348	0.341336	0.376017	0.706904	0.791281	chr4-32328177-32328891
1.62465	0.128348	0.341336	0.376017	0.706904	0.791281	chr4-42642068-42642971
7.70936	0.139614	0.371184	0.376132	0.706819	0.791281	chr4-79491539-79492576
1.64046	0.11187	0.297372	0.376195	0.706772	0.791281	chr4-94339508-94340450
1.62465	0.128348	0.341336	0.376017	0.706904	0.791281	chr5-25243690-25244587
23.2909	0.117936	0.313592	0.376081	0.706857	0.791281	chr5-36683550-36684554
1.62465	0.128348	0.341336	0.376017	0.706904	0.791281	chr5-119767803-119768606
1.62465	0.128348	0.341336	0.376017	0.706904	0.791281	chr5-137865705-137866573
2.84403	0.139523	0.371024	0.37605	0.70688	0.791281	chr5-140337155-140337999
5.26724	0.148129	0.39373	0.376219	0.706754	0.791281	chr5-170497408-170498408
1.62465	0.128348	0.341336	0.376017	0.706904	0.791281	chr6-43066106-43066595
1.62465	0.128348	0.341336	0.376017	0.706904	0.791281	chr6-70632230-70633086
2.07246	0.125735	0.334239	0.376182	0.706782	0.791281	chr6-80118839-80119523
1.62465	0.128348	0.341336	0.376017	0.706904	0.791281	chr6-93646829-93647738
1.62465	0.128348	0.341336	0.376017	0.706904	0.791281	chr6-102102669-102103373
1.62465	0.128348	0.341336	0.376017	0.706904	0.791281	chr6-106749598-106750553
1.62465	0.128348	0.341336	0.376017	0.706904	0.791281	chr6-116349095-116350012
1.62465	0.128348	0.341336	0.376017	0.706904	0.791281	chr6-117965731-117966479
1.62465	0.128348	0.341336	0.376017	0.706904	0.791281	chr6-142573892-142574773
1.62465	0.128348	0.341336	0.376017	0.706904	0.791281	chr6-168184052-168184702
1.62465	0.128348	0.341336	0.376017	0.706904	0.791281	chr7-41828006-41828880
1.62465	0.128348	0.341336	0.376017	0.706904	0.791281	chr7-79286479-79287317
1.62465	0.128348	0.341336	0.376017	0.706904	0.791281	chr7-101197944-101198731
1.62465	0.128348	0.341336	0.376017	0.706904	0.791281	chr7-132583272-132584124
1.62465	0.128348	0.341336	0.376017	0.706904	0.791281	chr8-120370296-120371077
14.2989	0.136471	0.362827	0.376132	0.706819	0.791281	chr8-140832016-140833256
3.81149	0.141426	0.375851	0.376283	0.706706	0.791281	chr10-93595300-93596257
1.62465	0.128348	0.341336	0.376017	0.706904	0.791281	chr10-127734644-127735454
1.62465	0.128348	0.341336	0.376017	0.706904	0.791281	chr10-128863769-128864463
1.62465	0.128348	0.341336	0.376017	0.706904	0.791281	chr11-30290565-30291452
1.62465	0.128348	0.341336	0.376017	0.706904	0.791281	chr11-57293156-57293875
1.62465	0.128348	0.341336	0.376017	0.706904	0.791281	chr11-83189844-83190426
1.62465	0.128348	0.341336	0.376017	0.706904	0.791281	chr11-113154940-113155694
1.62465	0.128348	0.341336	0.376017	0.706904	0.791281	chr11-120304889-120305678
1.62465	0.128348	0.341336	0.376017	0.706904	0.791281	chr12-79395014-79395878
1.62465	0.128348	0.341336	0.376017	0.706904	0.791281	chr12-99094944-99095764
1.62465	0.128348	0.341336	0.376017	0.706904	0.791281	chr13-60217121-60217768
1.62465	0.128348	0.341336	0.376017	0.706904	0.791281	chr13-90249256-90249956
1.62465	0.128348	0.341336	0.376017	0.706904	0.791281	chr14-40026702-40027568
1.62465	0.128348	0.341336	0.376017	0.706904	0.791281	chr15-69396028-69396950
2.11118	0.132235	0.351448	0.376257	0.706726	0.791281	chr16-1697943-1698588
1.62465	0.128348	0.341336	0.376017	0.706904	0.791281	chr16-66245032-66245953
1.62465	0.128348	0.341336	0.376017	0.706904	0.791281	chr17-56776948-56777797
1.62465	0.128348	0.341336	0.376017	0.706904	0.791281	chr17-60648619-60649387
1.62465	0.128348	0.341336	0.376017	0.706904	0.791281	chr18-38415556-38416252
1.62465	0.128348	0.341336	0.376017	0.706904	0.791281	chr18-44028605-44029454
17.9363	0.178094	0.473296	0.376284	0.706706	0.791281	chr18-50075362-50076665
1.62465	0.128348	0.341336	0.376017	0.706904	0.791281	chr20-21134691-21135536
1.62465	0.128348	0.341336	0.376017	0.706904	0.791281	chrX-18651402-18652350
1.62465	0.128348	0.341336	0.376017	0.706904	0.791281	chrX-117086710-117087505
1.62465	0.128348	0.341336	0.376017	0.706904	0.791281	chrX-121929522-121930452
1.62465	0.128348	0.341336	0.376017	0.706904	0.791281	chrX-123573329-123574088
2.66563	0.134446	0.357565	0.376004	0.706914	0.791289	chr4-142014303-142015261
5.67309	0.128972	0.343013	0.375996	0.70692	0.791292	chr10-28935320-28936685
2.13002	0.124094	0.330068	0.375965	0.706943	0.791301	chr11-34788155-34789040
7.35557	0.137913	0.366846	0.375942	0.70696	0.791311	chr12-34105192-34106289
4.23956	0.145308	0.38654	0.375919	0.706977	0.791324	chr11-133983682-133984914
32.2485	0.161065	0.4285	0.375882	0.707005	0.791353	chr1-44242367-44243540
1.79745	0.115628	0.307731	0.375743	0.707108	0.79144	chr2-85653760-85654669
4.84572	0.122941	0.327199	0.375738	0.707112	0.79144	chr8-81147753-81148846
6.84081	0.16419	0.436985	0.375734	0.707114	0.79144	chr17-68070373-68071391
2.10051	0.126517	0.336751	0.3757	0.70714	0.79146	chr3-3191879-3192849
52.493	0.150345	0.400229	0.375647	0.707179	0.791498	chr1-180927598-180928710
4.05376	0.131077	0.348972	0.375609	0.707207	0.791526	chr11-83511424-83512585
2.20968	0.133885	0.356482	0.375571	0.707236	0.791549	chrX-14895799-14896749
31.3224	0.139616	0.371751	0.375565	0.70724	0.791549	chr8-97950574-97951647
26.403	0.144304	0.384237	0.375561	0.707244	0.791549	chr11-128764249-128765347
1.90683	0.12983	0.345718	0.375538	0.70726	0.791565	chr2-233789218-233790171
28.1206	0.112699	0.300112	0.375522	0.707272	0.791576	chr7-8481575-8482722
12.8666	0.149714	0.398722	0.375485	0.7073	0.791598	chr17-77834031-77835443
2.14977	0.128288	0.341674	0.375468	0.707312	0.791606	chr5-163521430-163522464
2.35971	0.123711	0.329532	0.375414	0.707353	0.791624	chr1-159084121-159085466
43.2946	0.117518	0.313063	0.375382	0.707376	0.791645	chr10-69327652-69328729
36.2817	0.161215	0.429529	0.37533	0.707415	0.791677	chr4-118967588-118968675
2.16624	0.127889	0.340744	0.375322	0.707421	0.791681	chr1-158465489-158466471
2.49847	0.135303	0.360555	0.375262	0.707466	0.791725	chr19-56146649-56147748
2.12428	0.131995	0.351749	0.375254	0.707471	0.791726	chr7-36230804-36231672
3.99832	0.128282	0.34191	0.375191	0.707518	0.791772	chr7-3238942-3240018
16.302	0.159509	0.425163	0.375172	0.707533	0.791779	chr3-10996483-10997588
2.07997	0.118502	0.315885	0.375143	0.707554	0.791794	chr11-63858418-63859534
1.64621	0.128378	0.342211	0.375144	0.707554	0.791794	chr16-57469139-57470013
3.83644	0.145188	0.387055	0.37511	0.707579	0.791819	chr14-33113869-33114753
2.00878	0.129105	0.344222	0.375062	0.707614	0.791853	chr5-40745229-40746127
8.92089	0.135895	0.362338	0.375052	0.707622	0.791859	chr1-231847373-231848560
2.11327	0.128914	0.343849	0.374916	0.707723	0.791957	chr4-1074005-1075694
40.3133	0.130573	0.348271	0.374918	0.707722	0.791957	chr4-40842211-40843516
2.31706	0.132437	0.353272	0.374888	0.707744	0.791974	chr3-154749512-154751133
9.42586	0.155022	0.413532	0.374873	0.707755	0.791981	chr16-56993959-56994904
2.01664	0.130154	0.347214	0.374851	0.707771	0.791993	chr1-75212553-75213493
9.71111	0.119992	0.320116	0.374839	0.70778	0.791998	chr2-96059788-96060822
3.09889	0.135267	0.360865	0.374841	0.707779	0.791998	chr4-103215437-103216412
5.77669	0.144567	0.385689	0.374829	0.707788	0.792003	chr22-46135004-46136061
2.05198	0.113637	0.303184	0.374811	0.707801	0.792015	chr6-51265079-51266031
2.37503	0.128125	0.341847	0.374801	0.707809	0.792018	chr12-4820675-4822027
22.9865	0.101171	0.269956	0.374767	0.707834	0.79204	chr3-171115161-171116331
2.19751	0.131586	0.351136	0.374745	0.70785	0.792051	chr13-61291387-61292188
15.6265	0.178352	0.47593	0.374744	0.707851	0.792051	chr14-100489014-100490205
1.85729	0.126277	0.337005	0.374702	0.707882	0.792079	chr4-129518970-129519848
5.35159	0.131463	0.350875	0.374672	0.707904	0.792098	chr4-181566234-181567304
11.6083	0.132013	0.35237	0.374642	0.707927	0.792117	chr7-86785489-86787909
14.7742	0.137648	0.36742	0.374633	0.707933	0.792117	chr17-4641144-4642116
1.90132	0.124339	0.331931	0.374593	0.707963	0.792141	chr13-52169530-52170875
36.9779	0.162786	0.434573	0.374589	0.707966	0.792141	chr15-86082722-86083821
1.81897	0.128115	0.342063	0.374537	0.708005	0.792164	chr1-159528409-159529239
1.81897	0.128115	0.342063	0.374537	0.708005	0.792164	chr5-54071680-54072544
1.81897	0.128115	0.342063	0.374537	0.708005	0.792164	chr5-162696170-162697021
2.62834	0.140366	0.374811	0.374499	0.708033	0.792184	chr16-1776822-1777729
2.12096	0.128853	0.344098	0.374466	0.708058	0.792209	chr17-70602170-70603182
4.21051	0.144205	0.38512	0.374443	0.708075	0.792222	chr5-143093732-143094792
1.9388	0.128619	0.343527	0.374407	0.708102	0.792244	chr13-111661115-111662067
3.02142	0.134221	0.358486	0.37441	0.708099	0.792244	chr14-84350992-84351921
1.81531	0.128229	0.342523	0.374367	0.708132	0.792268	chr18-46733734-46734530
31.4821	0.142387	0.380362	0.374345	0.708148	0.792274	chr3-126567692-126568685
1.83202	0.127628	0.340933	0.374348	0.708145	0.792274	chr4-142434050-142435009
3.58422	0.140879	0.376333	0.374348	0.708146	0.792274	chr7-4099236-4100161
1.69859	0.108192	0.289031	0.374327	0.708161	0.792286	chr11-49171336-49172335
2.3619	0.136809	0.365516	0.37429	0.708189	0.792308	chr18-55782560-55783461
139.018	0.147701	0.394613	0.374293	0.708187	0.792308	chr19-29001170-29002930
17.2663	0.117057	0.312777	0.37425	0.708218	0.792333	chr7-129271467-129272562
32.9091	0.183678	0.490804	0.374238	0.708227	0.792339	chr3-13219195-13220158
7.34325	0.109526	0.292687	0.37421	0.708248	0.792345	chr15-95843243-95844279
1.70584	0.128978	0.344853	0.374009	0.708398	0.792366	chr1-29594790-29595349
1.70584	0.128978	0.344853	0.374009	0.708398	0.792366	chr1-56416165-56416971
3.80632	0.141154	0.377317	0.374098	0.708331	0.792366	chr1-95142249-95143238
2.38869	0.119056	0.318212	0.37414	0.7083	0.792366	chr1-146965165-146966996
1.70584	0.128978	0.344853	0.374009	0.708398	0.792366	chr1-181556263-181556851
1.70584	0.128978	0.344853	0.374009	0.708398	0.792366	chr1-216175698-216176506
1.70584	0.128978	0.344853	0.374009	0.708398	0.792366	chr2-16396086-16396737
1.70584	0.128978	0.344853	0.374009	0.708398	0.792366	chr2-16881899-16882802
1.70584	0.128978	0.344853	0.374009	0.708398	0.792366	chr2-23928955-23929740
1.70584	0.128978	0.344853	0.374009	0.708398	0.792366	chr2-70842172-70843225
1.70584	0.128978	0.344853	0.374009	0.708398	0.792366	chr2-157798364-157799223
1.70584	0.128978	0.344853	0.374009	0.708398	0.792366	chr2-197446167-197446724
1.70584	0.128978	0.344853	0.374009	0.708398	0.792366	chr2-209636994-209637796
1.70584	0.128978	0.344853	0.374009	0.708398	0.792366	chr2-239076920-239077765
1.70584	0.128978	0.344853	0.374009	0.708398	0.792366	chr3-30913712-30914470
1.70584	0.128978	0.344853	0.374009	0.708398	0.792366	chr4-74672095-74673032
1.70584	0.128978	0.344853	0.374009	0.708398	0.792366	chr4-105001926-105002842
1.70584	0.128978	0.344853	0.374009	0.708398	0.792366	chr4-159074412-159075279
1.70584	0.128978	0.344853	0.374009	0.708398	0.792366	chr5-7020798-7021719
1.70584	0.128978	0.344853	0.374009	0.708398	0.792366	chr5-61441625-61442458
90.1596	0.14835	0.39655	0.374103	0.708328	0.792366	chr5-137647978-137648970
1.70584	0.128978	0.344853	0.374009	0.708398	0.792366	chr5-148978184-148978632
1.70584	0.128978	0.344853	0.374009	0.708398	0.792366	chr6-141195535-141196334
1.70584	0.128978	0.344853	0.374009	0.708398	0.792366	chr6-154730543-154731305
1.70584	0.128978	0.344853	0.374009	0.708398	0.792366	chr7-33782515-33783361
1.70584	0.128978	0.344853	0.374009	0.708398	0.792366	chr7-117475247-117476180
1.70584	0.128978	0.344853	0.374009	0.708398	0.792366	chr8-54555651-54556446
1.70584	0.128978	0.344853	0.374009	0.708398	0.792366	chr8-100260788-100261726
1.70584	0.128978	0.344853	0.374009	0.708398	0.792366	chr8-116296907-116297835
1.70584	0.128978	0.344853	0.374009	0.708398	0.792366	chr8-124723638-124724360
1.70584	0.128978	0.344853	0.374009	0.708398	0.792366	chr12-123026389-123027182
1.70584	0.128978	0.344853	0.374009	0.708398	0.792366	chr17-30232928-30233730
1.70584	0.128978	0.344853	0.374009	0.708398	0.792366	chr18-1330590-1331387
1.70584	0.128978	0.344853	0.374009	0.708398	0.792366	chr18-24854497-24855330
1.70584	0.128978	0.344853	0.374009	0.708398	0.792366	chr18-64724008-64724871
1.70584	0.128978	0.344853	0.374009	0.708398	0.792366	chr20-12036338-12037271
1.70584	0.128978	0.344853	0.374009	0.708398	0.792366	chr20-24039684-24040206
1.70584	0.128978	0.344853	0.374009	0.708398	0.792366	chr21-25673560-25674404
1.70584	0.128978	0.344853	0.374009	0.708398	0.792366	chr22-37410892-37411573
1.70584	0.128978	0.344853	0.374009	0.708398	0.792366	chrX-76855636-76856508
1.70584	0.128978	0.344853	0.374009	0.708398	0.792366	chrX-142867998-142868834
22.3717	0.162658	0.434914	0.374001	0.708404	0.79237	chr5-132310204-132311180
1.74574	0.126659	0.338755	0.373895	0.708483	0.792446	chr5-156668574-156669523
3.47407	0.136073	0.363995	0.373833	0.708528	0.792483	chr2-168809810-168810770
5.27603	0.124176	0.332212	0.373787	0.708563	0.792513	chr7-80744578-80745544
1.78226	0.125029	0.334497	0.373783	0.708565	0.792513	chr14-47317816-47318924
2.12056	0.1289	0.344873	0.37376	0.708583	0.792526	chr1-217487220-217488118
6.8144	0.148252	0.396653	0.373757	0.708585	0.792526	chr2-130855163-130856005
2.09863	0.124643	0.333486	0.373758	0.708584	0.792526	chr4-137180109-137181071
10.0779	0.162786	0.435584	0.373718	0.708614	0.792555	chr15-65410078-65411910
38.2817	0.11834	0.31669	0.373677	0.708644	0.792585	chr2-46878566-46879740
35.9059	0.139932	0.374501	0.37365	0.708664	0.792588	chr7-957401-958527
1.74638	0.126402	0.33828	0.37366	0.708657	0.792588	chr13-77662222-77662911
3.82434	0.14017	0.375135	0.373653	0.708663	0.792588	chr18-9701584-9703225
2.65067	0.135647	0.363054	0.373628	0.708681	0.792601	chr10-7358581-7359534
1.81833	0.127865	0.342287	0.37356	0.708731	0.792648	chr7-40579081-40579994
2.79216	0.140162	0.375252	0.373516	0.708765	0.792661	chr3-103596144-103596936
17.0722	0.136536	0.365577	0.373481	0.708791	0.792661	chr3-155730630-155731782
2.54542	0.13296	0.356141	0.373334	0.7089	0.792661	chr4-9673906-9674907
3.30628	0.121559	0.325567	0.373377	0.708868	0.792661	chr7-147754750-147755989
2.65145	0.135135	0.361888	0.373416	0.708839	0.792661	chr8-67760968-67761907
14.2178	0.154145	0.412712	0.373494	0.708781	0.792661	chr9-137670224-137671253
2.63776	0.133206	0.356619	0.373525	0.708758	0.792661	chr13-70712392-70713443
96.1847	0.120623	0.323186	0.37323	0.708977	0.792661	chr20-45783618-45784626
13.3791	0.161347	0.432156	0.373354	0.708885	0.792661	chr22-25199518-25200551
1.81376	0.127548	0.341853	0.373108	0.709068	0.792706	chr12-104995306-104996345
23.7798	0.136263	0.365236	0.373082	0.709087	0.792724	chr5-104573851-104574920
41.6189	0.150816	0.404263	0.373064	0.709101	0.792736	chr5-65807911-65808982
3.39889	0.138936	0.372444	0.373039	0.70912	0.792751	chr18-26511235-26512246
1.78362	0.124455	0.333645	0.373015	0.709137	0.792767	chr7-40583496-40584457
3.48469	0.132228	0.354498	0.373001	0.709148	0.79277	chr2-17704777-17705732
12.6279	0.127931	0.34303	0.372944	0.70919	0.79281	chr2-234916385-234918425
2.13432	0.130086	0.348818	0.372934	0.709197	0.792815	chr4-29746182-29747114
1.81236	0.127031	0.340793	0.37275	0.709334	0.792944	chr3-36909036-36909704
1.82489	0.11407	0.306105	0.372649	0.70941	0.793014	chr3-76361980-76363343
2.54241	0.136867	0.367289	0.37264	0.709417	0.793016	chr4-133181313-133182118
2.20996	0.119631	0.321038	0.372636	0.709419	0.793016	chr7-73600501-73601480
38.6628	0.189086	0.507423	0.372641	0.709416	0.793016	chr11-116113777-116114836
2.12123	0.125482	0.336747	0.372629	0.709425	0.793019	chr12-99231376-99232276
2.22484	0.126441	0.339357	0.372591	0.709453	0.793042	chr1-66112315-66113368
2.86797	0.126334	0.339069	0.37259	0.709453	0.793042	chr12-70571576-70572516
1.91699	0.129021	0.346285	0.372586	0.709457	0.793043	chr2-125332503-125333450
1.67659	0.121096	0.325026	0.372572	0.709467	0.793046	chr2-200981185-200982205
2.1565	0.117625	0.31571	0.372574	0.709466	0.793046	chr3-173992874-173993931
13.5691	0.139705	0.374985	0.372563	0.709474	0.793051	chr15-92437881-92438982
6.02747	0.151364	0.406294	0.372547	0.709485	0.793058	chr18-79177693-79178710
1.91758	0.128977	0.346215	0.372536	0.709494	0.793062	chr4-64935125-64935970
3.29124	0.125383	0.336564	0.372537	0.709493	0.793062	chr7-48963855-48965102
24.0572	0.121278	0.325555	0.372525	0.709502	0.793067	chr21-15003204-15004180
28.0461	0.118394	0.31793	0.372389	0.709603	0.793148	chr5-9192031-9192953
1.90008	0.128753	0.345747	0.372389	0.709603	0.793148	chr12-46261737-46262308
16.8564	0.122836	0.329858	0.372389	0.709603	0.793148	chr12-97978981-97980058
42.3501	0.112152	0.301201	0.372349	0.709633	0.793176	chr12-10100757-10101878
1.72276	0.128672	0.345575	0.372342	0.709638	0.793179	chr10-80425326-80426214
16.2582	0.125433	0.336886	0.372331	0.709646	0.793182	chr12-76266622-76267888
1.90482	0.128685	0.345662	0.372285	0.709681	0.793215	chr13-63146393-63147323
1.65658	0.125025	0.335846	0.372268	0.709693	0.79322	chr4-81441241-81442203
1.65658	0.125025	0.335846	0.372268	0.709693	0.79322	chr4-173756274-173757079
8.36056	0.144007	0.386834	0.372271	0.709691	0.79322	chr5-160848581-160850849
4.81323	0.152456	0.409624	0.372185	0.709755	0.793271	chr12-96369441-96370213
18.1506	0.149674	0.402168	0.372169	0.709767	0.793274	chr16-19130716-19131933
9.63897	0.143355	0.385255	0.372103	0.709816	0.79332	chr16-66220450-66221505
1.65531	0.125012	0.335977	0.372086	0.709829	0.793327	chr6-66987805-66988639
20.0481	0.145529	0.391141	0.372063	0.709846	0.793343	chr12-56206130-56207167
1.91068	0.128751	0.346061	0.372048	0.709857	0.793353	chr1-241562014-241562999
11.9451	0.141748	0.381003	0.37204	0.709863	0.793357	chr5-66769964-66770942
2.12316	0.130147	0.349839	0.372018	0.709879	0.793369	chr14-36961085-36962095
32.6094	0.136367	0.366604	0.371974	0.709912	0.793397	chr10-132363995-132365748
1.79328	0.123876	0.333081	0.37191	0.70996	0.793446	chr7-33502167-33503025
1.73255	0.123637	0.33244	0.371908	0.709961	0.793446	chr7-92429679-92431241
8.36777	0.129857	0.349186	0.371884	0.709979	0.793463	chr1-203776268-203777327
15.6649	0.137694	0.370408	0.371736	0.710089	0.793568	chr10-44280784-44282099
4.76084	0.143767	0.386778	0.371705	0.710113	0.793582	chr1-204746579-204747480
35.9927	0.158848	0.427392	0.371668	0.71014	0.793602	chrX-56787819-56789484
25.114	0.150261	0.404324	0.371635	0.710165	0.793621	chr20-18056136-18058047
2.22118	0.133516	0.359292	0.371609	0.710184	0.793636	chr14-100329048-100329909
3.08554	0.137464	0.369932	0.371593	0.710196	0.793641	chr13-47483363-47484319
1.73778	0.125864	0.338713	0.371594	0.710195	0.793641	chr14-83872616-83873549
1.91199	0.12906	0.347362	0.371543	0.710233	0.793667	chr5-116887654-116888517
41.3194	0.155197	0.417847	0.371421	0.710324	0.793754	chr13-91773518-91775138
2.54391	0.141499	0.380996	0.371393	0.710345	0.793772	chr5-7776325-7777236
2.54391	0.141499	0.380996	0.371393	0.710345	0.793772	chr8-19611866-19612904
6.50056	0.152935	0.411792	0.371388	0.710348	0.793773	chr18-59031394-59032875
5.03947	0.126773	0.34136	0.371375	0.710358	0.793781	chr4-41133322-41134670
5.66975	0.116463	0.31365	0.371317	0.710402	0.793826	chr5-11601833-11603064
19.5002	0.177522	0.478093	0.371312	0.710405	0.793827	chr17-61337120-61338025
76.3045	0.120273	0.323949	0.37127	0.710436	0.793856	chr12-130041888-130042891
11.2356	0.164374	0.44277	0.37124	0.710459	0.793876	chr2-54839281-54840216
98.4328	0.117515	0.316556	0.371229	0.710467	0.793881	chr13-113837383-113838262
6.15873	0.145087	0.390855	0.371206	0.710484	0.793896	chr11-107758350-107759626
2.19879	0.12022	0.323921	0.371139	0.710534	0.793945	chr12-78476578-78477966
7.91415	0.15643	0.421505	0.371122	0.710547	0.793955	chr7-28953319-28954219
1.67513	0.124458	0.335362	0.371114	0.710553	0.793957	chr2-154380542-154381467
16.8249	0.1519	0.409316	0.371107	0.710558	0.79396	chr1-43691553-43692713
55.7503	0.158011	0.42579	0.3711	0.710563	0.79396	chr6-40483734-40484824
58.7934	0.124317	0.334995	0.371101	0.710562	0.79396	chr19-16714333-16715457
25.1642	0.150128	0.404561	0.371087	0.710573	0.793968	chr20-4950956-4952041
2.53938	0.131719	0.35504	0.370997	0.710639	0.79401	chr18-70250394-70251372
3.33203	0.137419	0.370454	0.370947	0.710677	0.794043	chr3-34772721-34773867
1.73516	0.125607	0.338611	0.370947	0.710677	0.794043	chr10-5046600-5047555
1.73703	0.126163	0.340122	0.370933	0.710687	0.794052	chr9-132221203-132222064
7.51424	0.148182	0.399582	0.370843	0.710754	0.794115	chr7-613465-614510
1.73841	0.125617	0.338748	0.370827	0.710766	0.794117	chr8-88675884-88676833
16.5589	0.157285	0.424147	0.370827	0.710766	0.794117	chr12-113076854-113078163
1.93553	0.127344	0.34348	0.370746	0.710827	0.794167	chr2-13529330-13530127
28.0772	0.181117	0.488522	0.370745	0.710827	0.794167	chr2-65901430-65902401
1.93553	0.127344	0.34348	0.370746	0.710827	0.794167	chr11-91534039-91535003
2.00655	0.128379	0.346293	0.370724	0.710843	0.794179	chr5-111546796-111547648
2.09594	0.131616	0.35505	0.370698	0.710863	0.794197	chr2-239508601-239509481
5.33787	0.14418	0.388948	0.370692	0.710867	0.794197	chr21-31800075-31801130
12.5439	0.153105	0.413035	0.370683	0.710874	0.794201	chr21-37476938-37478059
4.46217	0.122665	0.330943	0.370654	0.710895	0.794214	chr3-29949827-29950787
40.2095	0.16259	0.438655	0.370656	0.710893	0.794214	chr16-12976593-12977572
3.15347	0.13533	0.365123	0.370642	0.710904	0.79422	chr5-96756874-96758084
12.9124	0.108109	0.29169	0.370629	0.710914	0.79422	chr11-60860720-60861725
3.55839	0.123351	0.332813	0.370631	0.710912	0.79422	chr21-41396332-41397383
6.71623	0.153124	0.413161	0.370616	0.710924	0.794228	chr16-85746203-85747294
1.62819	0.119262	0.321825	0.370581	0.71095	0.794248	chr4-89707151-89708209
34.7518	0.115454	0.311582	0.370542	0.710978	0.794274	chr17-19337774-19338807
12.0229	0.157054	0.423893	0.370504	0.711007	0.794301	chr22-44411712-44412765
18.7116	0.112033	0.302392	0.370488	0.711019	0.794311	chr18-25113505-25114599
5.02357	0.140745	0.379917	0.370462	0.711039	0.794325	chr1-213087527-213088495
17.522	0.131705	0.355521	0.370457	0.711042	0.794325	chr4-108559620-108561240
16.9166	0.153052	0.41314	0.370461	0.711039	0.794325	chr10-132862000-132863684
25.0983	0.173493	0.468327	0.370452	0.711045	0.794326	chr10-25665922-25666990
91.8697	0.127434	0.344013	0.370434	0.711059	0.794335	chr2-26735657-26736672
3.36548	0.13411	0.362031	0.370437	0.711057	0.794335	chrX-150357546-150358483
3.63163	0.137198	0.370383	0.370422	0.711068	0.794339	chr11-81737149-81738117
1.95488	0.128842	0.347829	0.370417	0.711072	0.794341	chr3-15235304-15236315
3.1447	0.135935	0.367001	0.370393	0.711089	0.794354	chr14-89891563-89892518
3.39915	0.133299	0.35994	0.370335	0.711133	0.794394	chr3-115036999-115037932
2.22729	0.128712	0.347584	0.370303	0.711156	0.794412	chr5-1617098-1617978
7.77965	0.127118	0.343316	0.370266	0.711184	0.79444	chr10-11334934-11336159
1.64083	0.126648	0.342056	0.370254	0.711193	0.794444	chr3-30659223-30660100
3.35626	0.123381	0.333236	0.370251	0.711196	0.794444	chr8-37880310-37881273
3.89629	0.138685	0.374585	0.370237	0.711206	0.794449	chr7-75871886-75872903
65.6146	0.145057	0.391827	0.370206	0.711229	0.794469	chr11-116691434-116692372
2.27276	0.132995	0.359255	0.370197	0.711236	0.794474	chr20-20858123-20858933
21.6315	0.154476	0.417375	0.370114	0.711298	0.794527	chr1-22711272-22712150
2.66353	0.13353	0.36082	0.370072	0.711329	0.794551	chr4-59881311-59882281
43.2653	0.130376	0.352297	0.370073	0.711328	0.794551	chr5-772631-774024
4.68853	0.148597	0.40157	0.370039	0.711353	0.794567	chr3-146538827-146539839
1.87785	0.114616	0.30974	0.370038	0.711354	0.794567	chr18-69579459-69580762
2.03779	0.125868	0.340224	0.369958	0.711414	0.794607	chr8-51073109-51074059
26.5533	0.154299	0.417106	0.369926	0.711437	0.794613	chr4-3340298-3341250
17.0273	0.135747	0.366953	0.369931	0.711434	0.794613	chr4-72701780-72702780
1.82152	0.126687	0.342462	0.36993	0.711434	0.794613	chr12-87165398-87166252
3.01682	0.143014	0.386604	0.369924	0.711439	0.794613	chr20-63058427-63059319
60.7114	0.122951	0.33238	0.36991	0.711449	0.794621	chr10-114100704-114101726
9.95699	0.116386	0.314645	0.369897	0.711459	0.794626	chr6-161358908-161359968
6.02853	0.141407	0.382312	0.369873	0.711477	0.794638	chr4-74500206-74501160
1.84959	0.116936	0.316148	0.369877	0.711474	0.794638	chr9-27994212-27995236
2.9307	0.137333	0.371296	0.369874	0.711477	0.794638	chr12-123498260-123498970
7.12742	0.151272	0.40899	0.369867	0.711481	0.79464	chr14-101955673-101956799
17.2217	0.14068	0.380492	0.369731	0.711583	0.794734	chr2-235853934-235854945
15.1116	0.123925	0.335178	0.369729	0.711584	0.794734	chr11-62004390-62005889
25.3793	0.116927	0.316266	0.369711	0.711598	0.794743	chr12-53960837-53961935
1.96138	0.124042	0.335574	0.369641	0.71165	0.79479	chr14-51446885-51447950
2.37921	0.135291	0.366012	0.369634	0.711655	0.794792	chr6-113905868-113906724
8.07676	0.112453	0.304275	0.369576	0.711698	0.794838	chr5-37816555-37817524
1.77701	0.112923	0.30555	0.369572	0.711701	0.794838	chr1-20851521-20852435
2.02685	0.127319	0.34453	0.369544	0.711722	0.794847	chr4-150522282-150523146
2.0373	0.125774	0.34035	0.369545	0.711722	0.794847	chr11-91063154-91064088
4.08004	0.148595	0.402119	0.36953	0.711733	0.794856	chr1-1091959-1092889
78.992	0.131605	0.356155	0.369516	0.711743	0.794862	chr9-115085547-115087672
37.1503	0.113904	0.308256	0.369511	0.711747	0.794863	chr1-177645220-177646275
3.36021	0.129394	0.350266	0.369415	0.711818	0.794922	chr13-97279797-97281220
7.54425	0.140018	0.379036	0.369406	0.711825	0.794922	chr8-74256680-74257935
13.0529	0.151376	0.409784	0.369405	0.711826	0.794922	chr13-113400393-113402004
1.90979	0.118453	0.320664	0.369398	0.711831	0.794925	chr6-131059219-131060105
2.5374	0.131194	0.35516	0.369393	0.711835	0.794926	chr7-53275083-53276110
12.609	0.135348	0.366457	0.369343	0.711872	0.79495	chr15-43990917-43991896
3.09487	0.135684	0.367391	0.369317	0.711891	0.794965	chr3-128462759-128463956
24.318	0.132606	0.35906	0.369314	0.711893	0.794965	chr6-67129439-67130397
7.54952	0.131206	0.355273	0.369309	0.711897	0.794966	chr2-99178847-99179904
3.98483	0.146048	0.395508	0.369266	0.711929	0.794987	chr17-75530709-75531565
1.62618	0.126084	0.341477	0.369231	0.711956	0.795005	chr1-97194069-97194991
1.65904	0.124054	0.335979	0.369231	0.711956	0.795005	chr5-103113303-103114200
1.62618	0.126084	0.341477	0.369231	0.711956	0.795005	chr14-47363024-47363826
99.3732	0.128523	0.348119	0.369192	0.711985	0.795029	chr20-1272391-1273466
3.74378	0.115552	0.313002	0.369172	0.712	0.79504	chr16-12771143-12772211
1.64173	0.126296	0.342105	0.369173	0.711999	0.79504	chr16-70118439-70119219
5.29079	0.148466	0.40218	0.369154	0.712013	0.79505	chr3-171239503-171240543
21.49	0.11213	0.30375	0.369152	0.712014	0.79505	chr14-89226331-89228436
2.24666	0.136433	0.3696	0.369136	0.712026	0.79506	chr1-156003213-156004105
27.6402	0.186281	0.504699	0.369093	0.712059	0.795079	chr20-2858983-2859991
1.88471	0.130359	0.353213	0.369067	0.712078	0.795094	chr2-105278382-105279288
2.84015	0.134455	0.364363	0.369015	0.712117	0.795115	chr2-176090976-176092050
1.98957	0.114803	0.311103	0.36902	0.712113	0.795115	chr5-89293520-89294500
8.85999	0.152828	0.414159	0.369007	0.712122	0.795115	chr6-3122235-3123903
2.00425	0.129243	0.35026	0.368993	0.712133	0.795115	chr18-43061372-43062339
3.51452	0.135557	0.367331	0.369032	0.712104	0.795115	chr22-46801642-46802563
4.23436	0.120262	0.325961	0.368946	0.712168	0.795128	chr4-145755541-145756542
1.85046	0.125921	0.341349	0.368891	0.712209	0.795159	chr20-14263212-14264151
3.59975	0.1315	0.356481	0.368885	0.712213	0.795161	chr5-90141878-90143152
6.15749	0.126516	0.343018	0.368833	0.712252	0.795191	chr11-117058251-117059379
1.61355	0.111497	0.302352	0.368766	0.712302	0.795237	chr6-139841450-139842481
1.81706	0.126549	0.343182	0.368751	0.712313	0.795246	chr4-149082364-149083289
11.4892	0.159524	0.432655	0.36871	0.712344	0.795274	chr16-74363953-74365092
10.8363	0.160073	0.434222	0.368643	0.712394	0.795318	chr16-87233714-87235149
6.23943	0.12286	0.333288	0.368631	0.712403	0.795322	chr3-181583891-181585047
1.79579	0.116947	0.317251	0.368626	0.712407	0.795324	chr9-126850987-126852020
44.764	0.120977	0.328204	0.368602	0.712424	0.795334	chr1-145751201-145753091
2.17839	0.131799	0.357567	0.368599	0.712427	0.795334	chr8-61738506-61739403
2.27613	0.133416	0.362008	0.368544	0.712467	0.795371	chr1-228783124-228784127
28.38	0.150383	0.408046	0.368544	0.712468	0.795371	chr6-96899015-96899978
4.0993	0.13399	0.36359	0.368519	0.712486	0.795387	chr2-3054343-3055369
3.87103	0.126418	0.343058	0.368502	0.712499	0.795397	chr16-12573165-12574273
105.402	0.179991	0.488447	0.368496	0.712504	0.795399	chr19-35138413-35139463
33.784	0.117868	0.319896	0.368458	0.712532	0.795428	chr7-73985491-73986651
10.4724	0.128138	0.347777	0.368448	0.712539	0.795432	chr11-69414437-69415450
4.66972	0.14364	0.389904	0.368399	0.712576	0.795462	chr11-126608084-126609460
4.05915	0.116672	0.316752	0.36834	0.71262	0.795503	chr7-18566476-18567900
1.60816	0.117397	0.318722	0.368336	0.712623	0.795503	chr13-45654471-45655438
35.0668	0.145484	0.395018	0.368296	0.712652	0.795527	chr10-69736389-69737568
40.7404	0.138088	0.375006	0.368229	0.712702	0.795569	chr6-16738506-16740096
10.3626	0.139629	0.379221	0.3682	0.712724	0.795581	chr8-23074132-23075211
3.41354	0.138642	0.376537	0.368202	0.712722	0.795581	chr12-29706871-29708579
4.8747	0.143607	0.390047	0.36818	0.712739	0.795592	chr22-49351642-49353368
19.1808	0.158153	0.429581	0.368157	0.712756	0.795602	chr19-13302365-13303364
39.5175	0.149089	0.404969	0.368148	0.712763	0.795604	chr9-124420772-124421772
12.669	0.143811	0.390631	0.368151	0.712761	0.795604	chr11-63592870-63593834
21.484	0.14297	0.388399	0.368101	0.712798	0.795637	chr14-81406461-81407485
38.7346	0.175383	0.476494	0.36807	0.712821	0.795658	chr9-124188038-124189123
2.05878	0.128223	0.34843	0.368001	0.712873	0.795706	chr12-26153329-26154247
1.90541	0.12744	0.346326	0.367978	0.712889	0.795722	chr2-102640226-102641167
1.78861	0.128314	0.348739	0.367939	0.712919	0.795752	chr7-122250349-122251225
3.27137	0.132935	0.361314	0.367919	0.712933	0.795765	chr10-4013286-4014359
1.65643	0.123521	0.335896	0.367736	0.71307	0.795891	chr12-66295570-66296192
1.76882	0.124295	0.338015	0.367721	0.713081	0.795901	chr11-5280483-5281433
2.3325	0.120411	0.32752	0.367644	0.713139	0.795948	chr5-94989633-94990748
1.90278	0.127281	0.346213	0.367638	0.713143	0.795949	chr2-11547864-11548711
3.75263	0.145569	0.395973	0.367623	0.713155	0.795959	chr2-61014964-61015817
2.32542	0.129526	0.352365	0.367589	0.71318	0.79597	chr11-18020549-18021452
3.59862	0.12504	0.340163	0.367588	0.713181	0.79597	chr13-30734902-30735926
3.84416	0.131591	0.358001	0.367573	0.713192	0.79598	chr7-40056883-40057918
2.22913	0.108764	0.295914	0.367553	0.713206	0.79599	chr16-61817048-61818334
16.887	0.175284	0.476967	0.367497	0.713248	0.796015	chr11-64554563-64555583
2.22617	0.129874	0.353443	0.367454	0.71328	0.796035	chr4-120508878-120509901
1.85984	0.124105	0.337742	0.367453	0.713281	0.796035	chr5-90945240-90946212
1.90465	0.127137	0.345994	0.367455	0.71328	0.796035	chr8-41505375-41506350
33.4755	0.109007	0.296714	0.367382	0.713334	0.796071	chr1-16947408-16949030
39.3667	0.132342	0.360228	0.367384	0.713332	0.796071	chr16-85055248-85056745
1.85167	0.126854	0.345356	0.367315	0.713384	0.796124	chr7-21631515-21632411
2.52613	0.12859	0.350111	0.367283	0.713408	0.796148	chr7-50397882-50398987
2.75148	0.123782	0.337041	0.367262	0.713423	0.796159	chr4-159352323-159354200
2.5395	0.124151	0.338081	0.367224	0.713452	0.796185	chr8-53257085-53258187
3.25747	0.136865	0.372709	0.367217	0.713457	0.796185	chr6-119161075-119162114
48.7966	0.127006	0.345862	0.367216	0.713458	0.796185	chr12-121059930-121060932
3.78743	0.139676	0.380416	0.367166	0.713495	0.796219	chr9-127240158-127241605
2.32888	0.130191	0.354598	0.36715	0.713507	0.796229	chr2-147182188-147183199
1.73512	0.124674	0.339578	0.367144	0.713511	0.79623	chr7-63886251-63887250
16.4215	0.145337	0.395865	0.367139	0.713516	0.796232	chr1-230002118-230003135
2.68335	0.140421	0.382481	0.367132	0.713521	0.796235	chr2-31253370-31254270
97.4244	0.112119	0.305419	0.367098	0.713546	0.796243	chr1-223731064-223732067
3.44526	0.139311	0.379528	0.367064	0.713572	0.79626	chr1-165327049-165328239
2.12171	0.12214	0.332806	0.367002	0.713618	0.796299	chr3-114640056-114640867
35.6532	0.147718	0.402529	0.366975	0.713638	0.796316	chr8-65144789-65145899
1.89697	0.127926	0.348602	0.36697	0.713642	0.796317	chrX-84621950-84622911
28.7945	0.121201	0.330298	0.366945	0.71366	0.796332	chr12-48973629-48974667
2.87114	0.132868	0.362104	0.366934	0.713668	0.796338	chr6-78675881-78676981
56.1375	0.116875	0.318552	0.366894	0.713698	0.796365	chr5-7391985-7392982
2.11922	0.11404	0.31086	0.366853	0.713729	0.796388	chr1-162054713-162055627
2.37847	0.125665	0.342546	0.366857	0.713726	0.796388	chr2-125470702-125471662
35.8891	0.162067	0.441803	0.366831	0.713745	0.796403	chr20-47370563-47371681
3.19868	0.139143	0.379334	0.366809	0.713761	0.796415	chr19-11336877-11337743
2.65997	0.131665	0.358964	0.36679	0.713775	0.796425	chr11-95109032-95110736
11.1508	0.149797	0.408433	0.366759	0.713799	0.796448	chr1-38997261-38998309
8.82234	0.144681	0.394518	0.366729	0.713821	0.79647	chr6-91083048-91084052
1.90422	0.127142	0.346704	0.366716	0.713831	0.796479	chr12-75516560-75517209
8.16796	0.131579	0.358814	0.366706	0.713839	0.796484	chr12-19204980-19205958
1.5998	0.122685	0.334587	0.366676	0.71386	0.796499	chr14-61701586-61702547
3.51385	0.11729	0.319917	0.366626	0.713898	0.796533	chr8-139984361-139986163
1.87655	0.109386	0.298373	0.366609	0.713911	0.796544	chr6-131600411-131601353
1.82216	0.125707	0.342898	0.366603	0.713915	0.796545	chr5-33161836-33162690
48.0747	0.122033	0.332883	0.366593	0.713923	0.796547	chr3-184907716-184909324
2.27838	0.132741	0.36211	0.366577	0.713935	0.796548	chr7-41039111-41040074
12.4584	0.167322	0.456446	0.366576	0.713935	0.796548	chr10-75657654-75658655
33.681	0.128753	0.351254	0.366553	0.713953	0.796561	chr10-101304024-101306164
3.0736	0.135691	0.370241	0.366493	0.713998	0.796603	chr6-89087015-89087847
8.18033	0.141366	0.385762	0.36646	0.714022	0.796624	chr2-227516790-227517804
17.6695	0.145408	0.396802	0.366451	0.714029	0.796629	chr6-166672683-166673699
3.71743	0.141401	0.385907	0.366411	0.714059	0.796656	chr9-136880217-136881095
24.581	0.176782	0.482518	0.366374	0.714086	0.796675	chr11-45751178-45752194
1.83426	0.126253	0.344635	0.366338	0.714113	0.796686	chr10-5870062-5871004
49.1807	0.110901	0.302723	0.366344	0.714108	0.796686	chr14-67526374-67527324
40.279	0.152657	0.416696	0.36635	0.714104	0.796686	chr15-78051901-78052926
49.3137	0.14735	0.402253	0.366311	0.714133	0.796701	chr2-136019480-136020493
40.3315	0.157275	0.429364	0.366299	0.714142	0.796708	chr15-51679931-51680720
18.0931	0.160727	0.438801	0.366288	0.71415	0.796714	chr6-122129363-122130492
19.99	0.156673	0.427759	0.366265	0.714167	0.79673	chr5-15694757-15695868
2.13025	0.127516	0.34816	0.366256	0.714174	0.796734	chr3-30843040-30844048
2.69543	0.126052	0.344166	0.366254	0.714176	0.796734	chr6-10138872-10139853
2.17554	0.112272	0.306583	0.366205	0.714212	0.796759	chr3-157381170-157382373
3.08723	0.138472	0.378122	0.36621	0.714209	0.796759	chr11-63000560-63001848
9.58254	0.138921	0.379351	0.366207	0.71421	0.796759	chr17-39867731-39868803
1.90703	0.115131	0.314396	0.366195	0.714219	0.796765	chr11-101478684-101479565
22.487	0.123805	0.338223	0.366047	0.71433	0.796871	chr18-14747515-14748637
2.87231	0.130389	0.356215	0.366042	0.714334	0.796872	chr19-18969332-18970246
4.2591	0.145805	0.398333	0.366037	0.714338	0.796873	chr20-428476-429367
9.72803	0.146263	0.399616	0.366008	0.714359	0.796892	chr2-86025194-86027098
22.8659	0.144654	0.395256	0.365975	0.714384	0.796913	chr17-75808974-75810288
4.78374	0.148545	0.405912	0.365953	0.7144	0.796923	chr2-7032845-7033805
48.1831	0.143222	0.391385	0.365937	0.714412	0.796932	chr22-42933132-42934718
1.63036	0.125029	0.341683	0.365921	0.714424	0.796932	chr13-105817793-105818412
1.70739	0.126247	0.345006	0.365927	0.714419	0.796932	chr19-56730071-56730805
1.63036	0.125029	0.341683	0.365921	0.714424	0.796932	chrX-150324206-150325111
2.32401	0.117088	0.319995	0.365904	0.714437	0.796939	chr2-224894089-224895280
37.0743	0.154639	0.422621	0.365905	0.714436	0.796939	chr19-16337742-16339795
1.82806	0.115793	0.316462	0.365899	0.71444	0.796941	chr18-74840452-74841699
2.50169	0.13547	0.370243	0.365895	0.714443	0.796941	chr2-198541636-198542581
13.7546	0.12359	0.337828	0.365836	0.714487	0.796981	chr10-60384445-60385533
4.34316	0.116882	0.319513	0.365812	0.714505	0.796996	chr21-28338621-28340112
45.5866	0.119355	0.326286	0.365798	0.714516	0.797004	chr15-84929505-84930653
2.09607	0.12244	0.334746	0.36577	0.714537	0.797022	chr1-206962025-206962944
3.36282	0.134755	0.368464	0.365721	0.714573	0.797059	chrX-154538824-154539784
1.71837	0.126342	0.345466	0.365714	0.714579	0.797063	chr6-151319757-151320586
31.5152	0.187734	0.513396	0.36567	0.714611	0.797087	chr6-39419282-39421008
9.22455	0.113727	0.311044	0.365629	0.714642	0.797119	chr5-68086398-68087540
1.88842	0.121138	0.331337	0.365603	0.714661	0.797137	chr4-167006765-167007776
2.07955	0.122611	0.335368	0.3656	0.714664	0.797137	chr15-36050107-36051492
6.42595	0.114857	0.314181	0.365575	0.714682	0.797149	chr2-125471732-125472696
2.00826	0.131153	0.358815	0.365516	0.714726	0.797192	chr7-28176056-28176834
38.8961	0.117786	0.322257	0.365505	0.714735	0.797199	chr16-56246031-56247431
10.1558	0.158007	0.432334	0.365473	0.714758	0.797216	chr3-143163466-143164426
2.17535	0.131134	0.358819	0.365461	0.714767	0.797223	chr18-32136329-32137111
17.2139	0.161284	0.441348	0.365435	0.714786	0.797236	chr3-181616445-181617461
5.14644	0.150275	0.411236	0.365423	0.714796	0.797241	chr1-227944972-227945991
1.67671	0.123503	0.337975	0.365422	0.714797	0.797241	chr3-78902311-78903088
87.2643	0.132686	0.363149	0.365377	0.71483	0.797276	chr2-240149908-240150847
109.025	0.13779	0.377143	0.365353	0.714848	0.797292	chr19-44718252-44719517
2.09114	0.129295	0.353902	0.365341	0.714857	0.7973	chrX-28315478-28316320
9.8142	0.149781	0.409985	0.365332	0.714863	0.797302	chr1-98044002-98045177
3.20379	0.129941	0.35568	0.365331	0.714864	0.797302	chr2-207365481-207366823
31.5208	0.153811	0.421067	0.365289	0.714896	0.797327	chr2-111926546-111927493
1.90556	0.126673	0.346775	0.365289	0.714896	0.797327	chr11-97683470-97685008
2.01505	0.126692	0.346829	0.365287	0.714897	0.797327	chr14-80286371-80287317
1.73755	0.124319	0.340337	0.365282	0.714901	0.797328	chr1-75039839-75040762
5.44657	0.129347	0.354117	0.365266	0.714913	0.797337	chr4-138672356-138673522
1.65786	0.12291	0.336528	0.365229	0.714941	0.797361	chr7-119095527-119096395
2.38989	0.133304	0.365025	0.36519	0.71497	0.797381	chr8-78682938-78683842
5.82403	0.15089	0.41319	0.365183	0.714975	0.797384	chr9-135284282-135285255
3.58524	0.146348	0.400759	0.365176	0.71498	0.797387	chr19-1460520-1461384
2.76318	0.133092	0.364484	0.365153	0.714997	0.797404	chr17-21775522-21776529
1.92827	0.124534	0.341067	0.365132	0.715013	0.797408	chr5-125496122-125497127
45.8687	0.151801	0.415761	0.365117	0.715024	0.797408	chr8-36949836-36950848
2.10508	0.114695	0.314126	0.365124	0.715019	0.797408	chr22-33253699-33254725
3.30122	0.137573	0.376862	0.365048	0.715075	0.797426	chr6-76117974-76118919
2.30188	0.129207	0.353964	0.365028	0.715091	0.79744	chr7-125487102-125487957
1.78912	0.122155	0.334673	0.364998	0.715113	0.797456	chr4-52813272-52814659
3.90438	0.13428	0.367913	0.364977	0.715129	0.797461	chrX-44904092-44905067
4.35179	0.133931	0.366985	0.36495	0.715149	0.797478	chr17-43848439-43849652
3.14199	0.141132	0.386724	0.364943	0.715154	0.797481	chr2-162097247-162098202
3.01215	0.14111	0.386704	0.364903	0.715183	0.797502	chr6-111693632-111694641
16.3353	0.142095	0.389443	0.364867	0.71521	0.797529	chr12-29639825-29641619
2.52087	0.129121	0.353952	0.364799	0.715262	0.797548	chr21-32184001-32185606
3.09142	0.138313	0.379191	0.364759	0.715291	0.797569	chr16-30963692-30964541
7.31103	0.138257	0.379046	0.364748	0.715299	0.797575	chr10-93567936-93568841
2.74169	0.114511	0.313989	0.364697	0.715338	0.797615	chr10-14497127-14498126
2.08374	0.129137	0.354102	0.364688	0.715344	0.797619	chr1-100850533-100851011
2.01633	0.126906	0.348002	0.364669	0.715358	0.797627	chr6-146832902-146833880
4.10562	0.136421	0.374089	0.364674	0.715355	0.797627	chr15-28222490-28223364
1.79413	0.12726	0.349006	0.364635	0.715384	0.797637	chr1-208617327-208618124
1.79413	0.12726	0.349006	0.364635	0.715384	0.797637	chr3-113886872-113887774
3.43228	0.134267	0.368309	0.36455	0.715447	0.79769	chr22-22684569-22685778
2.57104	0.115094	0.315751	0.364508	0.715479	0.797723	chr9-15846337-15847328
1.79473	0.121558	0.333532	0.364458	0.715516	0.797748	chr8-62731051-62732099
1.85935	0.123513	0.338907	0.364446	0.715525	0.797754	chr2-189680873-189681820
2.5355	0.126211	0.346322	0.364432	0.715536	0.797763	chr12-88090004-88090900
1.74262	0.123342	0.338476	0.364405	0.715556	0.797782	chr6-125851081-125851809
2.43304	0.133125	0.365327	0.3644	0.71556	0.797783	chr5-131019417-131020354
1.75448	0.123388	0.338646	0.364357	0.715591	0.797807	chr19-51328543-51329271
2.37644	0.118472	0.325197	0.364309	0.715627	0.797838	chr5-65027778-65028771
3.18965	0.13851	0.380204	0.364305	0.71563	0.797839	chr8-120082831-120083608
34.1064	0.11004	0.30208	0.364274	0.715653	0.797858	chr6-35385456-35386460
7.27189	0.137977	0.378788	0.36426	0.715664	0.797867	chr11-95335125-95336380
3.53962	0.133616	0.366839	0.364238	0.715681	0.797883	chr8-391977-393826
54.9017	0.115964	0.318377	0.364234	0.715683	0.797883	chr6-111764266-111765421
2.7977	0.133194	0.365695	0.364222	0.715693	0.797884	chr2-61479302-61480291
2.08859	0.129131	0.354564	0.364198	0.71571	0.797893	chr10-132533444-132534363
42.7748	0.170533	0.46832	0.364139	0.715754	0.797933	chr18-55585618-55586587
3.32905	0.125227	0.343921	0.364115	0.715772	0.797949	chr9-113808443-113809436
2.28306	0.13177	0.361906	0.3641	0.715783	0.797952	chr1-202254098-202254771
3.92472	0.128605	0.353216	0.364097	0.715785	0.797952	chr6-167664758-167665754
2.05821	0.126854	0.348422	0.364081	0.715798	0.797961	chr1-179140766-179141566
2.07237	0.120325	0.3305	0.364068	0.715807	0.797968	chr12-6312590-6313631
3.04464	0.137128	0.376667	0.364058	0.715815	0.797971	chr3-79789930-79790893
7.64691	0.135465	0.372176	0.363981	0.715872	0.798023	chr18-446818-447871
72.4544	0.114075	0.313423	0.363966	0.715884	0.798033	chr5-11165846-11167554
92.7001	0.141405	0.388519	0.36396	0.715888	0.798035	chr19-16400730-16401775
5.35947	0.130086	0.357449	0.36393	0.71591	0.798057	chr11-9176987-9178208
136.611	0.11604	0.318873	0.363905	0.715929	0.798069	chr13-107865667-107866676
57.0272	0.124271	0.341499	0.363898	0.715934	0.798072	chr22-37664345-37666385
10.2746	0.135835	0.373377	0.3638	0.716007	0.798132	chr9-73107260-73108279
25.5832	0.137994	0.37933	0.363782	0.716021	0.798144	chr12-52003751-52005399
6.66401	0.12573	0.34566	0.36374	0.716052	0.798163	chr2-120406322-120407382
5.14601	0.137589	0.378263	0.363738	0.716053	0.798163	chrX-13933948-13934954
4.31411	0.116604	0.320576	0.363732	0.716058	0.798166	chr15-94576694-94577814
10.1725	0.15279	0.42013	0.363673	0.716102	0.798203	chr3-197583771-197584854
1.72629	0.116732	0.320994	0.363656	0.716115	0.798208	chr13-90431807-90433310
2.03371	0.110789	0.30468	0.363623	0.716139	0.798224	chr12-71141233-71142390
2.22436	0.125676	0.345641	0.363604	0.716154	0.798234	chr21-29488563-29489623
13.9685	0.134086	0.368783	0.363591	0.716163	0.798238	chr5-80229680-80230791
7.15196	0.136932	0.376627	0.363574	0.716176	0.798245	chr10-35216027-35217067
1.59884	0.121726	0.334807	0.363572	0.716177	0.798245	chr18-53194145-53195101
4.78348	0.135596	0.373016	0.363514	0.716221	0.798288	chr14-51815830-51816883
16.6444	0.133904	0.368372	0.363502	0.71623	0.798295	chr5-842421-843402
22.6059	0.135261	0.372133	0.363474	0.716251	0.798313	chr7-73417619-73418774
2.60391	0.13353	0.367383	0.363461	0.716261	0.798319	chr7-116370963-116372085
2.32523	0.130394	0.358789	0.363429	0.716284	0.798332	chr1-155883015-155883855
65.8243	0.152517	0.419724	0.363375	0.716325	0.798372	chr22-30290710-30291623
2.21792	0.129301	0.355877	0.363331	0.716358	0.798385	chr14-21080262-21081160
3.46734	0.137779	0.379237	0.363306	0.716376	0.798387	chr2-26019984-26021079
1.93417	0.124887	0.343848	0.363205	0.716452	0.798457	chr3-123278253-123279149
5.39476	0.121242	0.333818	0.363199	0.716457	0.798457	chr18-10301772-10302947
2.31914	0.129914	0.357702	0.36319	0.716463	0.798461	chr8-17382974-17384005
3.46215	0.137958	0.379895	0.363147	0.716495	0.798485	chr2-36688087-36688965
7.56633	0.136987	0.377244	0.363125	0.716512	0.798496	chr5-55717289-55718373
20.5828	0.132738	0.365566	0.363104	0.716527	0.798506	chr2-200471107-200471974
1.85393	0.12272	0.337998	0.363078	0.716547	0.798519	chr3-162621868-162622780
2.0151	0.125817	0.346528	0.363079	0.716546	0.798519	chr18-3361452-3362267
1.63609	0.124153	0.341946	0.363079	0.716546	0.798519	chr18-25606709-25607474
2.00794	0.103781	0.285853	0.363057	0.716562	0.798527	chr4-152763506-152764473
15.4046	0.116769	0.321625	0.363059	0.716561	0.798527	chr12-31022863-31023996
2.12611	0.127852	0.352161	0.36305	0.716567	0.79853	chr1-164195327-164196298
2.04144	0.124026	0.341652	0.363019	0.716591	0.798548	chr6-130949037-130949953
35.9128	0.128134	0.352969	0.363018	0.716591	0.798548	chr19-45498393-45499792
1.96765	0.108265	0.298274	0.362974	0.716625	0.798579	chr1-25486496-25487379
2.42272	0.128935	0.355222	0.36297	0.716627	0.798579	chr4-163091472-163092440
31.9322	0.145784	0.401653	0.362959	0.716636	0.798586	chr2-85273709-85274956
1.99619	0.128963	0.355372	0.362897	0.716682	0.798628	chr17-7100406-7101292
3.48207	0.127281	0.350742	0.36289	0.716687	0.798631	chr6-81744808-81745824
2.97721	0.134083	0.369545	0.362831	0.716731	0.798659	chr1-159791464-159792603
24.4963	0.121357	0.334467	0.362837	0.716727	0.798659	chr15-84968828-84969911
1.83435	0.108686	0.299547	0.362835	0.716729	0.798659	chr20-20780056-20781054
4.00473	0.136464	0.376119	0.362821	0.716739	0.798662	chr21-15208041-15209051
87.6537	0.124299	0.342604	0.362806	0.71675	0.798671	chr7-152050195-152051213
47.6981	0.112901	0.311195	0.362798	0.716756	0.798675	chr11-86218077-86219042
8.43879	0.143072	0.394417	0.362743	0.716797	0.798712	chr11-122659493-122660562
12.5015	0.10694	0.294851	0.362693	0.716834	0.798745	chr4-95409510-95411275
2.04197	0.123858	0.341506	0.362683	0.716841	0.79875	chr4-139154721-139155571
2.15195	0.125452	0.345913	0.362669	0.716852	0.798756	chr4-130266692-130267731
4.76843	0.136016	0.375056	0.362656	0.716862	0.798761	chr6-117993810-117994827
29.3026	0.149541	0.41235	0.362657	0.716861	0.798761	chr9-98873693-98874741
6.0233	0.138745	0.382622	0.362617	0.716891	0.798785	chr2-85963623-85964659
1.71225	0.125186	0.345245	0.3626	0.716903	0.79879	chr4-110304310-110305150
1.71225	0.125186	0.345245	0.3626	0.716903	0.79879	chr18-69902079-69902919
3.80188	0.132313	0.36492	0.362581	0.716918	0.798796	chr4-79023623-79024854
1.80183	0.126667	0.349353	0.362575	0.716923	0.798796	chr8-94293059-94293436
1.80183	0.126667	0.349353	0.362575	0.716923	0.798796	chr10-2835454-2836396
1.80183	0.126667	0.349353	0.362575	0.716923	0.798796	chr17-57826738-57827659
1.80183	0.126667	0.349353	0.362575	0.716923	0.798796	chr18-9149701-9150483
2.32351	0.122509	0.337892	0.362569	0.716927	0.798798	chr3-130411542-130412507
2.24752	0.122373	0.337658	0.362416	0.717041	0.798893	chr14-105375564-105377673
2.19519	0.128474	0.354516	0.362392	0.717059	0.798907	chrX-80590752-80591656
56.4052	0.183173	0.505472	0.362381	0.717067	0.798908	chr1-9606670-9607737
17.3148	0.182603	0.503935	0.362354	0.717088	0.798921	chr2-232637602-232638532
235.441	0.120929	0.333745	0.36234	0.717098	0.79893	chr13-110306582-110309377
7.3055	0.143858	0.397053	0.362314	0.717117	0.798948	chr8-19216379-19217442
2.08874	0.128605	0.354961	0.362307	0.717123	0.798952	chr14-101202594-101203412
7.36139	0.157314	0.434302	0.362222	0.717186	0.79901	chr7-55071471-55072796
20.0148	0.135343	0.37376	0.362111	0.717269	0.799088	chr1-19665604-19666746
2.54222	0.130235	0.35973	0.362036	0.717325	0.79914	chr11-100024858-100025881
1.90756	0.128227	0.35424	0.361979	0.717368	0.799175	chr1-228394601-228395384
2.20844	0.112363	0.310412	0.361979	0.717368	0.799175	chr18-6289302-6290387
2.21108	0.127863	0.353238	0.361974	0.717372	0.799176	chr1-199061268-199062194
1.78667	0.117621	0.324994	0.361917	0.717414	0.799214	chr5-77071308-77071907
1.73523	0.12315	0.340279	0.361909	0.71742	0.799215	chr2-104698455-104699198
1.73523	0.12315	0.340279	0.361909	0.71742	0.799215	chr3-184192587-184193402
1.99804	0.121303	0.33519	0.361892	0.717432	0.799223	chr6-132994952-132996098
5.78041	0.142656	0.394207	0.36188	0.717442	0.799231	chr5-140335504-140336993
37.6424	0.152788	0.422251	0.36184	0.717471	0.799255	chr1-39091967-39092960
1.84712	0.122508	0.338603	0.361804	0.717498	0.799266	chr11-90391445-90392334
2.37619	0.126936	0.350836	0.361811	0.717493	0.799266	chr15-52392495-52393425
99.1044	0.113346	0.313283	0.361802	0.7175	0.799266	chr16-56616874-56617915
1.68063	0.122091	0.337461	0.361793	0.717507	0.799271	chr7-35893403-35894284
4.10111	0.136079	0.376211	0.361709	0.717569	0.799323	chr8-115072587-115073838
2.52457	0.129499	0.358031	0.361697	0.717579	0.79933	chr12-76825609-76826270
2.39475	0.124306	0.343698	0.361672	0.717597	0.799348	chr8-94081899-94082755
69.3558	0.120962	0.334477	0.361646	0.717616	0.799363	chr1-63892625-63893607
2.06211	0.114538	0.316714	0.361647	0.717616	0.799363	chr10-113360591-113361655
53.3406	0.122357	0.338368	0.36161	0.717644	0.799391	chr1-151534428-151535397
2.36257	0.117379	0.324636	0.361572	0.717672	0.799413	chr2-197167590-197168329
1.70821	0.110233	0.304882	0.361561	0.71768	0.799417	chr3-182621735-182622613
7.26333	0.145761	0.40316	0.361547	0.717691	0.79942	chr14-31912892-31914329
4.14786	0.143845	0.397883	0.361525	0.717707	0.799432	chr4-6534662-6535531
1.845	0.126959	0.351175	0.361525	0.717707	0.799432	chr9-93137687-93138487
2.61727	0.133215	0.368487	0.361517	0.717713	0.799435	chr12-70496409-70497654
19.3574	0.144334	0.399267	0.361498	0.717727	0.799443	chr7-151023003-151024415
2.09951	0.127759	0.353412	0.361501	0.717725	0.799443	chr8-54985842-54986799
7.85328	0.136705	0.378162	0.361499	0.717727	0.799443	chr20-52103226-52104302
2.90804	0.138618	0.383565	0.361395	0.717804	0.799508	chr3-196653011-196653846
5.63123	0.105721	0.292574	0.361349	0.717839	0.79954	chr5-154947375-154948346
3.2312	0.127019	0.351615	0.361246	0.717916	0.799599	chr6-161252391-161253448
6.76711	0.124919	0.345807	0.36124	0.71792	0.799601	chr4-128309960-128310920
4.12079	0.137596	0.38091	0.36123	0.717927	0.799607	chr7-49708764-49710194
1.61307	0.11919	0.329978	0.361205	0.717947	0.799625	chr7-57995183-57996134
1.85258	0.123391	0.341624	0.36119	0.717957	0.799627	chr1-178492831-178493597
3.13914	0.114576	0.317223	0.361184	0.717962	0.799627	chr8-5084123-5084995
1.73858	0.12341	0.341778	0.361082	0.718038	0.799703	chr1-240778772-240779580
13.1202	0.132861	0.367994	0.361041	0.718069	0.799732	chr10-133134407-133135517
1.63695	0.117315	0.325039	0.360925	0.718156	0.799805	chr2-56354551-56355472
2.68012	0.131102	0.363269	0.360894	0.718179	0.799825	chr10-130929628-130930519
3.59422	0.130106	0.360532	0.360872	0.718195	0.79984	chr4-84727958-84728966
2.1492	0.122918	0.340631	0.360853	0.71821	0.799853	chr4-80212699-80213608
19.3994	0.130568	0.361918	0.360766	0.718274	0.79991	chr13-20461474-20462839
14.7696	0.119026	0.329948	0.36074	0.718294	0.799926	chr12-122637519-122638506
2.95835	0.124843	0.346111	0.360701	0.718323	0.79995	chr8-92974605-92975515
7.04131	0.138506	0.384002	0.360691	0.71833	0.799955	chr15-45461189-45462176
1.7758	0.111664	0.309586	0.360687	0.718333	0.799955	chr19-8659360-8660286
5.07417	0.133465	0.37004	0.360676	0.718341	0.799962	chr8-56617869-56618900
2.08038	0.11464	0.317884	0.360634	0.718373	0.799994	chr20-22985216-22986155
14.4086	0.135775	0.37652	0.360604	0.718395	0.80001	chr19-11879352-11880406
13.6112	0.13222	0.366765	0.360503	0.718471	0.80008	chr1-68103524-68105103
3.43007	0.135822	0.376755	0.360506	0.718469	0.80008	chr6-136412714-136413789
7.06122	0.150013	0.416144	0.360483	0.718486	0.80009	chr2-216257755-216259885
1.7332	0.122641	0.340211	0.360485	0.718484	0.80009	chr3-86482530-86483428
1.7395	0.122293	0.339279	0.36045	0.718511	0.800114	chr6-168018393-168019292
2.88744	0.138062	0.383059	0.36042	0.718533	0.800116	chr2-162298986-162299911
2.63069	0.135255	0.375264	0.360425	0.718529	0.800116	chr19-642876-643780
1.9788	0.117487	0.325983	0.360407	0.718543	0.800116	chr21-43664051-43665076
3.33958	0.128717	0.357162	0.360387	0.718557	0.800129	chr20-35465671-35466679
2.86769	0.130123	0.361084	0.360367	0.718573	0.800143	chr5-169778863-169780311
6.68904	0.143185	0.397349	0.36035	0.718585	0.800151	chr12-27012006-27012951
17.0539	0.123632	0.343113	0.360326	0.718604	0.800164	chr7-131544337-131545472
3.30397	0.133991	0.371867	0.36032	0.718608	0.800164	chr8-73695705-73696320
2.53078	0.12903	0.358134	0.360285	0.718634	0.800184	chr3-162672160-162673118
3.37372	0.123242	0.342069	0.360285	0.718634	0.800184	chr12-49482180-49483246
1.8279	0.123623	0.34321	0.360195	0.718701	0.800247	chr11-63894537-63895515
1.68642	0.121504	0.337335	0.360189	0.718705	0.800249	chr8-112153694-112154674
1.74522	0.122293	0.33953	0.360184	0.718709	0.800251	chr9-31727879-31728683
2.77777	0.128212	0.356012	0.360133	0.718748	0.800285	chr11-85589027-85589873
10.0604	0.14563	0.404388	0.360123	0.718755	0.800285	chr1-25027936-25029470
17.6637	0.169948	0.471914	0.360125	0.718753	0.800285	chr1-43999169-44000122
1.71896	0.124441	0.345551	0.360122	0.718756	0.800285	chr6-137645713-137646507
6.59618	0.142933	0.396921	0.360104	0.718769	0.800294	chr6-89281457-89282446
1.76651	0.120112	0.333563	0.360086	0.718783	0.800306	chr17-67850771-67851656
3.00879	0.134288	0.373015	0.360007	0.718842	0.800355	chr1-234688621-234689662
5.09418	0.137352	0.381545	0.359989	0.718855	0.800366	chr1-234815155-234816008
10.6356	0.140859	0.391295	0.359981	0.718861	0.80037	chr15-90960874-90962053
5.46907	0.127941	0.355461	0.359929	0.718901	0.800408	chr2-172934701-172935826
2.27254	0.13013	0.361559	0.359915	0.718911	0.800413	chr6-132592443-132593345
2.32526	0.127204	0.35343	0.359912	0.718913	0.800413	chr9-135836084-135837126
22.1039	0.178849	0.497008	0.35985	0.718959	0.800461	chr8-132479689-132480482
45.1816	0.115046	0.319721	0.359832	0.718973	0.800473	chr6-114281152-114282952
9.54303	0.154275	0.428748	0.359826	0.718977	0.800475	chr5-173663795-173664764
2.17503	0.122741	0.341172	0.359764	0.719024	0.800517	chr2-125125740-125126847
2.08907	0.127887	0.355468	0.359772	0.719018	0.800517	chr2-177755335-177756292
10.6553	0.133453	0.370947	0.359761	0.719026	0.800517	chr13-94192173-94193155
2.64811	0.131741	0.36624	0.359711	0.719063	0.800544	chr8-67977500-67978534
1.68394	0.121441	0.33761	0.359709	0.719065	0.800544	chr12-15065404-15066299
17.7264	0.159276	0.442791	0.359708	0.719065	0.800544	chr19-48517770-48518874
2.76257	0.129833	0.360944	0.359703	0.719069	0.800545	chr3-145439209-145440141
2.95638	0.129543	0.360143	0.359698	0.719073	0.800546	chr5-24350633-24351771
93.5072	0.138818	0.385968	0.359661	0.719101	0.800571	chr19-56107704-56109619
1.98121	0.109488	0.304437	0.359641	0.719116	0.800579	chr6-67445900-67446929
7.62868	0.133615	0.37155	0.359615	0.719135	0.800595	chr18-74985397-74986368
4.08784	0.133491	0.371208	0.359612	0.719138	0.800595	chr20-57502878-57503913
3.34246	0.126387	0.351475	0.359591	0.719153	0.800609	chr7-40049526-40050945
1.76657	0.12282	0.341594	0.359551	0.719183	0.800636	chr18-77589040-77589918
3.36913	0.132408	0.368304	0.359506	0.719216	0.800668	chr18-76970578-76971541
1.98301	0.120691	0.335725	0.359493	0.719226	0.800676	chr9-28250266-28251184
2.4787	0.113658	0.316264	0.359375	0.719314	0.800753	chr4-85660301-85661312
3.03769	0.130517	0.363191	0.359361	0.719325	0.800762	chr5-131108243-131109191
4.44086	0.134578	0.37451	0.359345	0.719337	0.80077	chr10-8063481-8064585
2.47928	0.132741	0.36946	0.359284	0.719383	0.800811	chr12-83249105-83249951
4.65471	0.142425	0.39643	0.35927	0.719393	0.800815	chr3-9820497-9821484
16.0829	0.173405	0.482698	0.359241	0.719415	0.800835	chrX-37603674-37604668
40.0979	0.172834	0.481166	0.359199	0.719446	0.800866	chr19-44912560-44913542
2.20755	0.12638	0.351862	0.359175	0.719464	0.800879	chr7-82601929-82602846
9.71147	0.127733	0.355637	0.359166	0.719471	0.800884	chr22-42559029-42560110
2.45525	0.125526	0.349508	0.359152	0.719482	0.800889	chr2-141668052-141669083
5.39159	0.142452	0.39669	0.359102	0.719519	0.80092	chr7-108222327-108223277
3.34036	0.133659	0.372226	0.35908	0.719535	0.800931	chr11-64361236-64362250
2.50963	0.133095	0.370767	0.358973	0.719615	0.800997	chr17-2356871-2357647
4.11228	0.129631	0.361145	0.358943	0.719638	0.801019	chr4-6853942-6854898
1.68889	0.121052	0.337269	0.358918	0.719657	0.801034	chr8-86227948-86228873
1.68889	0.121052	0.337269	0.358918	0.719657	0.801034	chr9-30089486-30090355
3.41755	0.129956	0.362096	0.358899	0.71967	0.801046	chr12-100809841-100810920
15.6685	0.149381	0.416269	0.358857	0.719702	0.80107	chr1-24727121-24728189
44.6739	0.175551	0.489215	0.358843	0.719713	0.801079	chr17-75695510-75696526
3.22089	0.134104	0.373813	0.358747	0.719785	0.801151	chr1-100332122-100333093
3.08386	0.134162	0.373981	0.358739	0.719791	0.801151	chr3-58317629-58318931
7.19436	0.123565	0.344448	0.358734	0.719794	0.801152	chr2-240040825-240041869
2.56906	0.130198	0.362954	0.358719	0.719805	0.801161	chr1-232985624-232986809
3.40311	0.137275	0.382716	0.358686	0.71983	0.801185	chr3-4335346-4336297
5.26207	0.121665	0.339222	0.358658	0.719851	0.801203	chr5-88872716-88873829
1.92845	0.123111	0.343268	0.358645	0.719861	0.801208	chr18-29838545-29839449
5.73892	0.137933	0.384622	0.358619	0.71988	0.801221	chr3-127349330-127350577
2.09713	0.122609	0.341958	0.358549	0.719933	0.801271	chr13-110477393-110478771
16.6579	0.151929	0.423742	0.358542	0.719938	0.801271	chr16-2502412-2503549
21.8996	0.166226	0.463628	0.358533	0.719944	0.801275	chr2-73716172-73717305
6.32205	0.117197	0.326896	0.358513	0.719959	0.801282	chr3-132282918-132284171
13.0113	0.153336	0.427723	0.358494	0.719973	0.801295	chr11-280005-281985
2.02936	0.125433	0.349908	0.358474	0.719988	0.801306	chr4-17860720-17861640
23.5204	0.150841	0.420796	0.358467	0.719994	0.801309	chr17-42552794-42553710
2.72144	0.131947	0.368139	0.358416	0.720032	0.801343	chr5-97338469-97339389
1.94566	0.122295	0.341214	0.358412	0.720035	0.801343	chr11-21729324-21730336
3.69816	0.130647	0.364527	0.358402	0.720043	0.801349	chr1-86318160-86319881
2.25158	0.121628	0.339375	0.358389	0.720052	0.801357	chr14-92778963-92780160
2.91295	0.13749	0.383666	0.358358	0.720075	0.80137	chr10-97098898-97099738
6.48574	0.132096	0.368639	0.358335	0.720093	0.801381	chr3-15690169-15691349
17.6036	0.130763	0.364968	0.358286	0.720129	0.801415	chr1-179120836-179122239
2.01887	0.124541	0.347601	0.358289	0.720127	0.801415	chr21-18264031-18264948
28.3084	0.127755	0.35666	0.358198	0.720195	0.80148	chr4-185569994-185571023
3.02413	0.138521	0.386826	0.358096	0.720272	0.801556	chr11-64486551-64487618
1.93015	0.119896	0.334825	0.358085	0.72028	0.801563	chr1-198316368-198317347
1.75797	0.121959	0.340599	0.358071	0.72029	0.801567	chr3-126049302-126050344
2.35469	0.133937	0.374048	0.358076	0.720287	0.801567	chr15-89337624-89338436
2.58082	0.133593	0.373098	0.358063	0.720296	0.801569	chr11-57375567-57376379
15.2331	0.122325	0.341663	0.358029	0.720321	0.801591	chr18-31410566-31411655
1.71675	0.11659	0.325668	0.358004	0.72034	0.801603	chr5-176852784-176853698
3.33473	0.13803	0.385568	0.357992	0.720349	0.80161	chr7-129208522-129209512
4.05507	0.139829	0.390596	0.357988	0.720352	0.801611	chr9-112041115-112042253
2.36784	0.126458	0.353249	0.357984	0.720355	0.801611	chr2-74408189-74409232
1.84908	0.12319	0.34414	0.357965	0.720369	0.801619	chr9-126578563-126579473
1.72507	0.110125	0.307637	0.35797	0.720365	0.801619	chr11-128803294-128804339
2.03769	0.124871	0.348838	0.357964	0.720371	0.801619	chr14-87927255-87928247
86.0438	0.127319	0.355683	0.357956	0.720376	0.801619	chr8-142305158-142306238
89.1492	0.117825	0.329159	0.357957	0.720375	0.801619	chr11-36087750-36088933
26.2564	0.169168	0.472601	0.35795	0.720381	0.801622	chr17-73293251-73294259
90.0023	0.125909	0.351756	0.357945	0.720384	0.801623	chr1-86756936-86758121
9.83486	0.132799	0.371008	0.35794	0.720388	0.801624	chr7-96182880-96184207
3.09858	0.125042	0.349401	0.357877	0.720436	0.801668	chr8-116196505-116197486
2.21446	0.126548	0.353609	0.357877	0.720436	0.801668	chr14-25455415-25456415
2.01474	0.111662	0.312087	0.35779	0.7205	0.801726	chr21-35723788-35724681
18.9743	0.108352	0.302851	0.357774	0.720513	0.801736	chr18-53379871-53380906
53.6279	0.162548	0.45447	0.357665	0.720594	0.801814	chr1-203743868-203744836
1.65966	0.120613	0.337263	0.357622	0.720626	0.801841	chr2-16018246-16019264
1.64372	0.122416	0.342322	0.357605	0.720639	0.801847	chr6-157561979-157562592
2.50442	0.123769	0.346103	0.357607	0.720638	0.801847	chr16-50719619-50720776
1.64372	0.122416	0.342322	0.357605	0.720639	0.801847	chr21-27698641-27699403
9.01382	0.147934	0.413767	0.357529	0.720696	0.801898	chr6-157517543-157519186
32.0712	0.111747	0.312558	0.357526	0.720698	0.801898	chr18-28114778-28115805
4.18613	0.139766	0.390972	0.357483	0.72073	0.801899	chr1-241637426-241638363
1.72557	0.104559	0.292482	0.357488	0.720727	0.801899	chr2-25762844-25763686
1.70208	0.118928	0.332656	0.357512	0.720709	0.801899	chr15-71890755-71891744
4.6111	0.142571	0.398896	0.357415	0.720781	0.801902	chr22-22294540-22296056
1.81194	0.12503	0.349831	0.357402	0.720791	0.801909	chr4-9655314-9656209
2.08283	0.123943	0.34679	0.357399	0.720793	0.801909	chr4-184299507-184300423
3.88174	0.141025	0.394605	0.357383	0.720805	0.80192	chr3-40270626-40271295
13.5186	0.139339	0.389897	0.357375	0.720811	0.801924	chr7-27968933-27969976
1.77248	0.119603	0.334673	0.357371	0.720814	0.801924	chr11-109764757-109765684
1.65339	0.120736	0.337848	0.357367	0.720817	0.801925	chrX-94234447-94235389
1.8435	0.122895	0.343907	0.35735	0.72083	0.801936	chr7-120307607-120308506
1.68147	0.120823	0.338118	0.35734	0.720837	0.801941	chr2-166043286-166044228
4.89379	0.14239	0.398502	0.357315	0.720856	0.801953	chr7-27953664-27954704
85.662	0.118961	0.332955	0.35729	0.720875	0.801968	chr1-43381713-43382802
82.1601	0.131234	0.367313	0.35728	0.720882	0.80197	chr19-18019917-18020891
1.67434	0.120739	0.337987	0.357231	0.720919	0.801998	chr10-110110165-110110799
5.81822	0.139511	0.390536	0.357229	0.72092	0.801998	chr12-125053365-125054395
2.0697	0.129302	0.361974	0.357213	0.720932	0.802008	chr5-1786927-1787820
2.80033	0.129374	0.36219	0.357199	0.720943	0.802014	chr5-26701441-26702396
3.61939	0.129053	0.361291	0.357199	0.720943	0.802014	chr16-74767241-74768160
1.77171	0.120041	0.336084	0.357176	0.72096	0.802027	chr18-44299814-44300782
53.6535	0.157024	0.43964	0.357166	0.720968	0.80203	chr6-163750089-163751182
52.7544	0.14481	0.405472	0.357139	0.720988	0.802038	chr1-204975332-204976308
6.61991	0.140271	0.392771	0.357132	0.720993	0.80204	chr7-7682743-7684483
2.4428	0.117659	0.329517	0.357064	0.721044	0.80209	chr7-80190800-80191867
1.97306	0.122152	0.342121	0.357041	0.721061	0.802104	chr9-72664264-72665312
1.93698	0.122598	0.343399	0.357015	0.721081	0.802118	chr5-102089089-102090120
1.7545	0.12177	0.341131	0.35696	0.721121	0.802151	chr7-35007460-35008779
33.3083	0.145362	0.407252	0.356935	0.721141	0.802169	chr14-90670447-90672609
16.7175	0.157623	0.441644	0.356901	0.721166	0.802194	chr6-34226561-34227767
4.03114	0.129514	0.36292	0.356867	0.721191	0.802214	chr6-159459885-159460967
5.56754	0.125974	0.353006	0.356862	0.721195	0.802215	chr14-50927987-50928989
6.18793	0.148408	0.41591	0.356828	0.721221	0.802238	chr17-39217517-39218377
1.71008	0.114535	0.320999	0.356809	0.721235	0.802248	chr10-57657939-57658756
1.76473	0.112071	0.314158	0.356735	0.72129	0.802298	chr5-122517827-122518769
2.83533	0.12619	0.353817	0.356653	0.721351	0.802347	chr5-28561146-28562243
5.41956	0.140069	0.392754	0.356632	0.721367	0.802362	chr18-55325865-55326911
3.27851	0.116578	0.326966	0.356545	0.721432	0.80242	chr11-98603019-98604086
2.1322	0.112415	0.315306	0.356527	0.721446	0.802429	chr5-77486223-77487161
1.92472	0.125142	0.351098	0.356431	0.721517	0.802494	chr6-118536238-118537157
44.1065	0.115764	0.324817	0.356396	0.721544	0.802514	chr6-75084682-75085679
3.89836	0.13105	0.367739	0.356367	0.721566	0.802533	chr4-14743304-14744910
12.782	0.134459	0.37738	0.356297	0.721618	0.802575	chr14-76346121-76347344
13.1003	0.157738	0.442747	0.356272	0.721637	0.802588	chr17-7164776-7165772
13.8839	0.134514	0.377595	0.356238	0.721662	0.802611	chr21-15255492-15256564
24.93	0.137948	0.387271	0.356206	0.721686	0.802631	chr1-223123352-223124329
2.31395	0.121242	0.340423	0.356152	0.721727	0.80267	chr8-67007230-67008204
90.8041	0.115314	0.323805	0.356121	0.72175	0.802688	chr7-100879480-100881300
2.1695	0.121631	0.34156	0.356104	0.721762	0.802698	chr14-39180903-39181894
8.70079	0.120371	0.338028	0.356099	0.721766	0.8027	chr2-110854024-110855125
8.57742	0.114723	0.322193	0.35607	0.721788	0.802722	chr10-88616192-88617243
1.67622	0.120597	0.338756	0.355998	0.721842	0.802772	chr5-58754901-58756024
2.37772	0.123206	0.346095	0.355989	0.721849	0.802774	chr5-34515125-34516117
12.8053	0.149804	0.420828	0.355975	0.72186	0.80278	chr1-109197976-109198934
4.36209	0.135083	0.379484	0.355965	0.721867	0.802785	chr1-3762557-3764262
3.18431	0.119835	0.33667	0.355943	0.721883	0.802798	chr5-112217494-112218638
12.5725	0.133149	0.374134	0.355884	0.721927	0.802843	chr7-92461250-92462206
3.53329	0.133243	0.374459	0.355828	0.721969	0.802884	chr2-121897345-121898566
2.04154	0.124958	0.351195	0.355808	0.721984	0.802898	chr3-171121981-171122913
3.10869	0.13201	0.371127	0.3557	0.722065	0.80297	chr10-118731991-118733114
43.0115	0.124097	0.348925	0.355654	0.7221	0.803002	chr1-54780937-54781957
6.5223	0.143423	0.403284	0.355638	0.722111	0.803012	chr9-27509238-27510141
4.08592	0.127691	0.359054	0.355632	0.722116	0.803012	chr9-75637593-75639246
1.60707	0.106508	0.299495	0.355625	0.722121	0.803015	chr2-39671326-39672291
13.1956	0.145146	0.408147	0.355622	0.722124	0.803015	chr2-151263818-151265001
2.65582	0.130509	0.367134	0.355481	0.722229	0.803106	chr2-156827185-156828155
10.5425	0.157086	0.441917	0.355464	0.722242	0.803111	chrX-3066240-3067176
5.28574	0.140152	0.394297	0.355447	0.722255	0.803114	chr1-219262600-219263727
15.8058	0.145779	0.41014	0.355436	0.722263	0.803117	chr10-58414079-58415319
1.7437	0.120671	0.339517	0.355418	0.722277	0.803123	chr4-26382231-26383176
3.5761	0.134901	0.379564	0.355411	0.722281	0.803125	chr12-101314617-101315745
2.03242	0.123675	0.348001	0.355386	0.7223	0.803136	chr3-76256104-76257077
25.5721	0.141618	0.398513	0.355367	0.722314	0.803141	chr1-58813910-58815514
2.46354	0.126534	0.3561	0.355334	0.72234	0.803149	chr3-24438614-24439490
2.22669	0.12399	0.348935	0.355339	0.722336	0.803149	chr4-161572972-161573904
54.4218	0.146662	0.412778	0.355304	0.722362	0.803159	chr6-52310715-52311697
2.31516	0.127809	0.359723	0.355299	0.722366	0.80316	chr2-181293740-181294553
145.272	0.114274	0.321695	0.355224	0.722422	0.803185	chr1-52920919-52921979
2.22276	0.120073	0.338036	0.355209	0.722433	0.803185	chr2-69933334-69934780
1.97947	0.117387	0.330472	0.35521	0.722432	0.803185	chr4-49650012-49650866
2.52014	0.117375	0.330432	0.355217	0.722427	0.803185	chr7-48033433-48034271
5.71667	0.151171	0.425583	0.355208	0.722433	0.803185	chr10-498671-499544
7.48228	0.116561	0.328179	0.355177	0.722457	0.803205	chr1-11109018-11110009
3.5788	0.128802	0.362659	0.355159	0.722471	0.803214	chrX-47608135-47609191
91.891	0.12513	0.352331	0.355148	0.722478	0.80322	chr1-52628972-52629960
3.14092	0.134076	0.37753	0.355141	0.722484	0.803223	chr11-96044681-96045400
2.25194	0.111431	0.31377	0.355137	0.722487	0.803224	chr6-167113023-167113862
2.6326	0.128744	0.362525	0.355133	0.72249	0.803224	chr4-104114110-104115084
1.66912	0.10746	0.302603	0.355119	0.7225	0.80323	chr20-24672680-24673619
5.33665	0.139259	0.392206	0.355067	0.72254	0.803264	chr5-3067598-3069011
1.7042	0.107119	0.301688	0.355066	0.72254	0.803264	chr7-28766202-28767029
2.28269	0.131005	0.368963	0.355064	0.722542	0.803264	chr11-126347456-126348401
16.6247	0.144614	0.407311	0.355046	0.722555	0.80327	chr10-6445475-6446551
2.05429	0.125562	0.353679	0.355016	0.722577	0.803285	chr1-115942514-115943375
1.91824	0.124553	0.350839	0.355014	0.722579	0.803285	chr8-99071776-99072651
32.4034	0.123975	0.349237	0.354987	0.7226	0.803299	chr13-113129603-113130687
10.358	0.123479	0.347857	0.354971	0.722611	0.803303	chr8-38182667-38183705
2.35431	0.123368	0.347562	0.354954	0.722624	0.803311	chr7-125181436-125182365
37.8528	0.170332	0.479885	0.354942	0.722633	0.803318	chr11-123100115-123101183
58.2924	0.143296	0.40388	0.354799	0.722741	0.80341	chr22-32905236-32906284
3.89087	0.141432	0.398635	0.354791	0.722746	0.803411	chr8-142549048-142549974
7.77626	0.119145	0.335843	0.354764	0.722767	0.803428	chr7-116591277-116592348
1.69115	0.118279	0.333453	0.354711	0.722806	0.803464	chr5-107684507-107685467
6.35898	0.100547	0.283515	0.354646	0.722855	0.803506	chr13-85406122-85407224
21.9186	0.153348	0.432434	0.354615	0.722878	0.803528	chr8-130263914-130264864
16.1738	0.0965101	0.272224	0.354525	0.722946	0.803583	chr4-102554278-102555287
2.13784	0.124112	0.350088	0.354516	0.722952	0.803586	chr10-104314281-104315164
40.9324	0.132647	0.374203	0.354478	0.72298	0.803604	chr9-132169480-132170413
1.85783	0.109574	0.309128	0.354463	0.722992	0.803612	chr17-78208189-78208977
4.32476	0.144469	0.407593	0.354445	0.723006	0.80362	chr6-20008867-20009780
2.41963	0.130519	0.368334	0.354349	0.723078	0.803694	chr13-33225743-33226644
1.67015	0.119307	0.336764	0.354274	0.723134	0.803745	chr1-217520759-217521623
2.68399	0.12783	0.360831	0.354265	0.72314	0.803749	chr12-56651543-56652515
7.5321	0.146882	0.414615	0.35426	0.723144	0.80375	chr2-101524777-101525776
22.747	0.118142	0.33354	0.354207	0.723184	0.803785	chr9-105881387-105882358
1.82912	0.121592	0.343326	0.354158	0.72322	0.80382	chr7-85828339-85829098
4.50259	0.139207	0.393101	0.354124	0.723246	0.80384	chr9-9913597-9915008
27.7475	0.165126	0.466363	0.354073	0.723284	0.803874	chr1-100460908-100461919
4.92701	0.136398	0.385254	0.354048	0.723303	0.803883	chr10-49418615-49419870
2.97783	0.128412	0.362694	0.354052	0.7233	0.803883	chr12-101026940-101028002
61.8076	0.118659	0.335148	0.35405	0.723301	0.803883	chr17-4881582-4882560
3.31505	0.124845	0.352651	0.354017	0.723326	0.803905	chr14-37899068-37900009
1.85763	0.113035	0.319311	0.353997	0.723341	0.803913	chr3-146581769-146582720
2.65537	0.123652	0.349301	0.354	0.723339	0.803913	chr8-104440358-104441685
2.14827	0.124568	0.351907	0.353981	0.723353	0.803922	chr13-28858704-28859635
6.94001	0.135532	0.382904	0.353958	0.72337	0.803936	chr1-234903061-234904642
2.21823	0.124724	0.352387	0.353941	0.723383	0.803945	chr12-80080218-80081189
5.44979	0.138811	0.392183	0.353943	0.723382	0.803945	chr16-28882479-28883697
6.30011	0.141801	0.400646	0.353932	0.72339	0.80395	chr8-115427386-115428326
1.97625	0.126608	0.357789	0.353863	0.723442	0.803956	chr1-4352599-4353444
1.97625	0.126608	0.357789	0.353863	0.723442	0.803956	chr1-7965581-7966493
1.97625	0.126608	0.357789	0.353863	0.723442	0.803956	chr1-22231009-22231768
1.97625	0.126608	0.357789	0.353863	0.723442	0.803956	chr2-3168140-3169073
3.10616	0.134661	0.380525	0.353883	0.723427	0.803956	chr3-102444578-102445606
1.77411	0.110374	0.311877	0.353902	0.723412	0.803956	chr5-93220398-93221914
1.97625	0.126608	0.357789	0.353863	0.723442	0.803956	chr7-20794871-20795758
1.97625	0.126608	0.357789	0.353863	0.723442	0.803956	chr8-100956813-100957679
1.97625	0.126608	0.357789	0.353863	0.723442	0.803956	chr9-27494796-27495604
4.11171	0.118941	0.336123	0.353861	0.723443	0.803956	chr10-89808607-89809796
1.97625	0.126608	0.357789	0.353863	0.723442	0.803956	chr11-13166291-13167076
1.97625	0.126608	0.357789	0.353863	0.723442	0.803956	chr12-52733820-52734725
1.97625	0.126608	0.357789	0.353863	0.723442	0.803956	chr13-32486758-32487578
1.97625	0.126608	0.357789	0.353863	0.723442	0.803956	chr14-60738235-60739103
1.97625	0.126608	0.357789	0.353863	0.723442	0.803956	chr19-47754449-47755295
1.97625	0.126608	0.357789	0.353863	0.723442	0.803956	chr20-61767297-61768149
3.11097	0.129397	0.365682	0.35385	0.723451	0.803961	chr7-3994674-3995765
2.02293	0.123637	0.349454	0.3538	0.723489	0.803986	chr3-192956103-192957048
25.3696	0.123256	0.34839	0.353788	0.723498	0.803992	chr1-183968063-183969411
2.0062	0.123927	0.350289	0.353785	0.7235	0.803992	chr7-106943984-106944853
14.6893	0.12346	0.349016	0.353738	0.723535	0.804026	chr8-63469555-63471467
14.3969	0.112024	0.316715	0.353705	0.72356	0.80405	chr3-27311750-27312709
1.76746	0.118642	0.335438	0.353692	0.72357	0.804058	chr6-71951254-71952223
35.7123	0.109251	0.308904	0.353674	0.723583	0.804067	chr4-82709929-82710992
3.59694	0.133926	0.378684	0.353662	0.723592	0.804074	chr2-25286655-25287621
23.4481	0.124556	0.352221	0.35363	0.723617	0.804098	chr3-42171457-42172567
11.3738	0.154448	0.436784	0.353602	0.723637	0.80411	chr1-197800372-197802204
6.58859	0.151299	0.427882	0.353601	0.723638	0.80411	chr9-135993887-135994782
1.90414	0.10678	0.302005	0.353571	0.723661	0.804132	chr8-40664926-40665973
16.1138	0.150401	0.425409	0.353545	0.72368	0.804138	chr5-98776243-98777364
2.09427	0.108238	0.306181	0.353508	0.723707	0.804158	chr1-86687401-86688271
2.54052	0.128065	0.36227	0.353508	0.723708	0.804158	chr8-70723754-70724718
6.09612	0.114932	0.325131	0.353493	0.723719	0.804165	chr3-29447951-29448954
2.83549	0.133847	0.378656	0.353478	0.72373	0.804174	chr15-100783678-100784685
2.0768	0.121637	0.344165	0.353426	0.723769	0.804215	chr4-145729145-145729890
1.78992	0.108899	0.308158	0.353386	0.723799	0.804236	chr12-31832512-31833628
2.71163	0.123483	0.349458	0.353357	0.723821	0.804251	chr18-70569362-70570316
1.59665	0.11636	0.329325	0.35333	0.723841	0.804267	chr6-147775-148986
1.67549	0.119186	0.337367	0.353282	0.723877	0.804293	chr2-222872266-222873187
9.59298	0.124182	0.351509	0.353282	0.723877	0.804293	chr3-181384779-181385719
3.32472	0.128733	0.364407	0.353268	0.723888	0.804302	chr9-16064677-16066332
1.8179	0.12267	0.3473	0.353211	0.72393	0.804337	chrX-123986839-123987412
3.19414	0.128741	0.364527	0.353172	0.723959	0.804361	chr21-25993021-25993985
3.48016	0.136092	0.385363	0.353152	0.723974	0.804375	chr19-19257702-19258883
3.77196	0.133577	0.378281	0.353114	0.724003	0.8044	chr5-78968303-78969236
2.84572	0.133585	0.37831	0.353111	0.724005	0.8044	chr12-527034-527977
6.06325	0.139815	0.395984	0.353082	0.724027	0.804416	chr4-6351333-6352801
3.57061	0.123348	0.349347	0.353081	0.724028	0.804416	chr7-105257665-105258626
1.75134	0.11999	0.339852	0.353066	0.724039	0.804426	chr10-74654418-74655344
9.62799	0.119084	0.337319	0.35303	0.724066	0.804447	chr11-75878629-75879626
4.6177	0.143514	0.406573	0.352984	0.7241	0.804479	chr22-32845273-32846267
14.2442	0.135753	0.384624	0.352949	0.724127	0.804503	chr4-1111903-1112853
4.48309	0.141032	0.399706	0.352839	0.724209	0.804578	chr1-208496136-208497347
106.285	0.111155	0.315027	0.352842	0.724207	0.804578	chr20-4835251-4836293
2.28758	0.12778	0.36216	0.352826	0.724219	0.804582	chr13-68893388-68894361
20.1925	0.154832	0.43887	0.352797	0.724241	0.804596	chr4-8068514-8069504
2.51531	0.128988	0.365617	0.352794	0.724243	0.804596	chr20-11965487-11966565
2.72023	0.124072	0.351762	0.352716	0.724302	0.804655	chr4-44486749-44487990
1.66392	0.119022	0.337484	0.352674	0.724333	0.804684	chr6-52792421-52793380
54.0561	0.15482	0.439031	0.352639	0.724359	0.804704	chr4-81473472-81474551
2.63699	0.129708	0.367839	0.352621	0.724373	0.804714	chr16-56218211-56219131
2.53903	0.12931	0.366733	0.3526	0.724389	0.804726	chr1-209744255-209745230
2.12895	0.115449	0.327428	0.352593	0.724394	0.804728	chr11-2565870-2567046
8.68825	0.139672	0.396136	0.352585	0.7244	0.804732	chr9-62863026-62863763
58.6949	0.119619	0.339308	0.352539	0.724434	0.804759	chr7-36207659-36208635
11.7142	0.12442	0.352949	0.352516	0.724452	0.804769	chr14-78752351-78753444
1.66506	0.11927	0.338362	0.352492	0.724469	0.804783	chr11-119648297-119649228
1.87184	0.117699	0.333913	0.352485	0.724475	0.804786	chr14-32705974-32707492
3.23955	0.138335	0.392522	0.352426	0.724519	0.804829	chr1-9260641-9261560
34.8569	0.123023	0.349083	0.352418	0.724525	0.804833	chr5-32329099-32330042
5.69977	0.149419	0.423996	0.352406	0.724534	0.804838	chr3-141776336-141777405
7.42435	0.143296	0.406677	0.352358	0.72457	0.804871	chr7-26493185-26494650
1.6316	0.102816	0.291804	0.352347	0.724578	0.804873	chr16-6364839-6365770
1.74823	0.11989	0.340266	0.352343	0.724581	0.804874	chr8-117191339-117192233
2.12339	0.12404	0.352071	0.352316	0.724602	0.804891	chr4-66528622-66529520
65.6969	0.13932	0.395489	0.352272	0.724635	0.804919	chr17-57890104-57891275
3.64986	0.137273	0.389705	0.352247	0.724653	0.804936	chr2-127103134-127104122
7.60833	0.129113	0.366587	0.352202	0.724687	0.804968	chr2-57396232-57397323
5.84432	0.138514	0.393339	0.35215	0.724726	0.805005	chr9-135060385-135061421
2.68727	0.133017	0.377732	0.352146	0.724729	0.805005	chr16-48269685-48270559
1.81514	0.12186	0.34613	0.352063	0.724791	0.805054	chr3-102008187-102009127
2.56531	0.11877	0.337361	0.352055	0.724797	0.805055	chr1-167447429-167448373
16.0765	0.112436	0.319381	0.352043	0.724806	0.805061	chr4-120155789-120156832
10.6087	0.14394	0.408887	0.352028	0.724817	0.805068	chr17-41802905-41804212
5.88813	0.134509	0.382134	0.351994	0.724843	0.805091	chr11-112895349-112896680
21.6246	0.111944	0.318043	0.351977	0.724856	0.805099	chr19-6429181-6430470
15.9724	0.149621	0.425097	0.35197	0.724861	0.8051	chr9-136646110-136647663
4.14907	0.126526	0.359515	0.351935	0.724887	0.805116	chr4-6932380-6933552
1.90168	0.108412	0.308076	0.351902	0.724912	0.80513	chr19-11496123-11497010
4.90432	0.110179	0.313092	0.351905	0.724909	0.80513	chr20-42791694-42792734
46.2525	0.138001	0.392213	0.351852	0.724949	0.805156	chr14-102479254-102480305
9.29901	0.106495	0.30269	0.351829	0.724966	0.805172	chr8-132144402-132145503
25.2971	0.111554	0.31708	0.351817	0.724975	0.805179	chr6-13357407-13358342
7.68083	0.129885	0.369227	0.351775	0.725007	0.805205	chr4-149897586-149898463
2.38428	0.121798	0.346322	0.351689	0.725071	0.805262	chr5-173752059-173753124
5.72414	0.129851	0.369296	0.351617	0.725126	0.805314	chr5-101388559-101389607
38.3792	0.113969	0.324193	0.351547	0.725178	0.80536	chr10-42836499-42837604
2.28789	0.127325	0.362181	0.351551	0.725175	0.80536	chr11-36719288-36720381
4.13715	0.124818	0.355073	0.351527	0.725193	0.805374	chr11-42890541-42891600
12.7256	0.12659	0.360125	0.351516	0.725201	0.805377	chr18-24656058-24658219
6.57661	0.135533	0.385586	0.351499	0.725214	0.805385	chr3-179726001-179727048
2.30204	0.125719	0.357689	0.351475	0.725232	0.805399	chr5-37818912-37819819
2.1338	0.123802	0.352257	0.351453	0.725249	0.805415	chr4-87011532-87011978
2.53034	0.113033	0.321639	0.351427	0.725268	0.805429	chr1-89815402-89816431
2.07818	0.121501	0.345738	0.351425	0.725269	0.805429	chrX-9569556-9570429
2.04778	0.121196	0.344876	0.351419	0.725274	0.805431	chr12-89412439-89413310
8.43094	0.100861	0.287015	0.351414	0.725278	0.805432	chr2-143474894-143475994
2.36776	0.124089	0.353171	0.351357	0.725321	0.805459	chr1-166363310-166364297
2.59888	0.128521	0.365795	0.351348	0.725327	0.805463	chr7-151877985-151878980
8.93213	0.149698	0.426282	0.351172	0.72546	0.805587	chr18-41744189-41745061
67.4703	0.174731	0.4976	0.351147	0.725478	0.805604	chr20-33446145-33447159
1.92987	0.124821	0.355479	0.351135	0.725487	0.805609	chr11-102468030-102468834
2.13223	0.113505	0.323278	0.351108	0.725507	0.805624	chr12-27385634-27387050
3.76958	0.1224	0.34868	0.351038	0.72556	0.805675	chr18-46438666-46439737
30.7257	0.107127	0.305178	0.351033	0.725564	0.805676	chr2-68361596-68362650
4.34955	0.143743	0.40952	0.351004	0.725586	0.805694	chr12-96219336-96220392
16.4396	0.166927	0.475566	0.351007	0.725583	0.805694	chr12-105811995-105813212
60.6718	0.11493	0.327465	0.350969	0.725612	0.805717	chr1-204206807-204207780
2.87271	0.12774	0.363969	0.350965	0.725615	0.805717	chr13-44326436-44327651
1.93194	0.120743	0.344075	0.35092	0.725648	0.805746	chr10-81336782-81337741
45.8818	0.173613	0.494746	0.350912	0.725654	0.805749	chr15-90151988-90153053
3.66321	0.136612	0.38932	0.350898	0.725665	0.805755	chr11-66467891-66468633
42.1293	0.11855	0.337894	0.350851	0.7257	0.805792	chr1-47568540-47569499
4.6172	0.126393	0.360268	0.35083	0.725716	0.8058	chr21-18086659-18087692
112.236	0.12165	0.346759	0.350821	0.725723	0.805805	chr3-184367903-184369456
4.29059	0.133869	0.381709	0.350709	0.725806	0.805884	chr1-68161633-68162632
1.7966	0.11385	0.324631	0.350705	0.725809	0.805884	chr3-57575790-57576734
2.46271	0.132634	0.378189	0.350708	0.725808	0.805884	chr19-44948311-44949186
17.9648	0.110431	0.314904	0.350679	0.725829	0.805896	chr2-219009995-219011151
8.46093	0.126366	0.360362	0.350663	0.725841	0.805901	chr1-164731155-164732233
2.63664	0.127242	0.362886	0.350639	0.725859	0.805912	chr6-114041238-114042226
3.853	0.125914	0.359101	0.350636	0.725861	0.805912	chrX-154031982-154034328
3.5148	0.126712	0.361422	0.350593	0.725894	0.805933	chr1-34002906-34003904
1.81687	0.12095	0.344987	0.350594	0.725893	0.805933	chr9-109964122-109964775
32.2087	0.126465	0.360733	0.350577	0.725906	0.805943	chr2-227339795-227340762
4.7289	0.128546	0.366676	0.350571	0.72591	0.805945	chr6-109347794-109348814
9.57634	0.13595	0.387831	0.350539	0.725934	0.805968	chr15-83108225-83109235
13.3844	0.101929	0.290811	0.350498	0.725965	0.805997	chr2-207054876-207055915
1.97645	0.118236	0.337354	0.350482	0.725977	0.806004	chr1-69661583-69663229
2.15799	0.119824	0.341913	0.350451	0.726	0.806021	chr2-185399449-185400436
3.84512	0.133356	0.380597	0.350386	0.726049	0.806064	chr11-69686745-69687605
9.59028	0.146778	0.418914	0.350376	0.726056	0.806069	chr2-1726574-1727939
3.28132	0.133938	0.382328	0.350324	0.726096	0.806104	chr14-81591021-81592031
22.6227	0.148651	0.424344	0.350308	0.726108	0.806114	chr12-57764795-57765874
1.93952	0.120231	0.343234	0.350289	0.726122	0.806126	chr6-119268861-119269785
2.70313	0.122388	0.349394	0.350287	0.726124	0.806126	chr11-40203667-40204620
22.722	0.122379	0.349493	0.350162	0.726217	0.80622	chr1-162276094-162277096
4.14075	0.129614	0.370157	0.350159	0.726219	0.80622	chr10-59273484-59275104
9.29365	0.147632	0.421655	0.350126	0.726244	0.806245	chr2-8024066-8025015
14.3193	0.126302	0.360779	0.350083	0.726277	0.806275	chr8-124036912-124038336
1.6694	0.118232	0.337744	0.350065	0.72629	0.806287	chr13-54881986-54882881
6.01866	0.136102	0.3888	0.350056	0.726297	0.806289	chr21-45845190-45846217
13.0603	0.122537	0.350064	0.350041	0.726308	0.806298	chr5-147732953-147733907
2.23663	0.113911	0.325436	0.350026	0.726319	0.806305	chr7-41732455-41733301
55.8105	0.111381	0.318235	0.349995	0.726342	0.806327	chrX-129701253-129702364
6.12476	0.133669	0.381967	0.349949	0.726377	0.806354	chr13-109661161-109662284
2.00946	0.122668	0.350578	0.349902	0.726412	0.806387	chr4-80488283-80489214
23.4709	0.167952	0.480047	0.349865	0.72644	0.806412	chr20-50378935-50379940
2.0101	0.122612	0.350497	0.349824	0.726471	0.80644	chr8-54292806-54293776
42.8496	0.151493	0.433076	0.349807	0.726483	0.806445	chr9-95446551-95448608
1.78093	0.109246	0.312363	0.349742	0.726532	0.806493	chr10-13252152-13253052
1.64538	0.105037	0.300346	0.349722	0.726547	0.8065	chr2-190789179-190790103
46.5436	0.119861	0.342759	0.349694	0.726569	0.806513	chr5-88501782-88502937
2.35996	0.121501	0.347448	0.349694	0.726569	0.806513	chr13-81045027-81045885
2.00883	0.122614	0.350738	0.349587	0.726648	0.806599	chr3-22782059-22782992
50.1374	0.103359	0.295676	0.349569	0.726662	0.806603	chr3-11433829-11434979
2.30791	0.125166	0.358065	0.349564	0.726666	0.806603	chrX-147982201-147983222
2.51028	0.121996	0.349055	0.349505	0.72671	0.806638	chr5-62291327-62292346
6.75838	0.131853	0.37729	0.349475	0.726733	0.806654	chr11-20597894-20598925
12.2299	0.115818	0.331456	0.349422	0.726773	0.80669	chr13-67069063-67070035
1.99733	0.114083	0.326559	0.34935	0.726827	0.80674	chr10-71378618-71380193
87.1917	0.140367	0.401889	0.349268	0.726888	0.806797	chr11-120743848-120744932
3.73511	0.107995	0.309232	0.349235	0.726913	0.80682	chr2-230456930-230458010
4.95444	0.137439	0.393702	0.349095	0.727018	0.806909	chr6-118308687-118310436
1.84979	0.119233	0.341549	0.349095	0.727018	0.806909	chr8-71734801-71735692
1.84979	0.119233	0.341549	0.349095	0.727018	0.806909	chr8-78350313-78351231
1.84979	0.119233	0.341549	0.349095	0.727018	0.806909	chr9-25589129-25590117
1.75146	0.119068	0.341096	0.349074	0.727034	0.80692	chr4-92175071-92175981
2.48296	0.115046	0.329634	0.349012	0.72708	0.806963	chr10-86489003-86490254
51.3683	0.117162	0.33574	0.348968	0.727114	0.806994	chrX-12138103-12139104
1.87078	0.118085	0.338411	0.348938	0.727136	0.807012	chr1-31607133-31608039
48.089	0.111025	0.318208	0.348907	0.727159	0.807029	chr9-136582922-136583892
2.21288	0.124749	0.357607	0.348846	0.727205	0.807072	chr6-100393296-100394072
4.45894	0.124306	0.356358	0.348823	0.727223	0.807088	chr6-131979766-131982095
64.7034	0.113939	0.326708	0.34875	0.727277	0.807137	chr14-61460605-61462511
3.63723	0.131527	0.37715	0.348739	0.727285	0.80714	chr20-63157970-63158859
2.32114	0.125581	0.360155	0.348687	0.727324	0.807178	chr2-152604734-152605780
11.7661	0.135135	0.387631	0.348617	0.727377	0.807218	chr20-23396708-23397738
35.602	0.142736	0.409485	0.348574	0.727409	0.807245	chr4-7231645-7232939
21.2412	0.111732	0.320557	0.348555	0.727423	0.807246	chr2-33566991-33568161
3.8373	0.135683	0.389335	0.348499	0.727465	0.807283	chr8-81037799-81038783
2.11407	0.12174	0.34936	0.348465	0.727491	0.807309	chr11-105915915-105916673
16.6039	0.149349	0.428647	0.348421	0.727524	0.807334	chr14-67485208-67486232
20.1499	0.118346	0.339693	0.34839	0.727547	0.807353	chr10-97025297-97026263
6.90164	0.1264	0.362831	0.348372	0.727561	0.807363	chr18-75634657-75635720
1.96421	0.119533	0.343129	0.348363	0.727567	0.807364	chr4-99691350-99692237
15.2163	0.145477	0.4176	0.348365	0.727566	0.807364	chr5-141805651-141807208
23.2267	0.112298	0.322379	0.348343	0.727583	0.807375	chr20-25553510-25554519
11.1908	0.128698	0.369488	0.348314	0.727604	0.807393	chr4-86220786-86222006
29.0898	0.167068	0.479684	0.348287	0.727625	0.807407	chr3-43882586-43885131
16.2132	0.129224	0.371046	0.348269	0.727638	0.807416	chr6-158017918-158019888
3.05671	0.134809	0.387154	0.348206	0.727686	0.807457	chr10-102919306-102920172
1.74643	0.1074	0.308447	0.348195	0.727694	0.807463	chr3-151332701-151333540
36.8395	0.118524	0.340433	0.348157	0.727723	0.807489	chr2-217918222-217919375
38.3234	0.133445	0.383309	0.348141	0.727735	0.807499	chr7-30973752-30975447
3.22706	0.12697	0.364713	0.348136	0.727738	0.8075	chr2-53472865-53473752
12.3616	0.128304	0.368585	0.348099	0.727766	0.807523	chr7-409096-411159
80.1401	0.146665	0.421331	0.348098	0.727767	0.807523	chr11-120681084-120682712
7.02226	0.141679	0.407015	0.348093	0.72777	0.807524	chr4-98518399-98519310
3.61441	0.128734	0.369885	0.348037	0.727812	0.807558	chr5-42872663-42873630
1.96896	0.106514	0.30608	0.347993	0.727846	0.807584	chr12-91871456-91872362
32.2267	0.126438	0.363347	0.34798	0.727855	0.807586	chr2-9765805-9766819
3.45529	0.132521	0.380822	0.347985	0.727851	0.807586	chr11-34521996-34522803
47.9648	0.1667	0.479115	0.347933	0.72789	0.807619	chr19-19274616-19275721
12.7064	0.114508	0.329133	0.347907	0.72791	0.807632	chr6-90146947-90147935
3.70538	0.134764	0.387394	0.347873	0.727936	0.807646	chr2-8638101-8639618
4.86249	0.125772	0.361546	0.347873	0.727936	0.807646	chr16-74570292-74571199
8.23645	0.137377	0.394932	0.347849	0.727953	0.807662	chr1-177600355-177601467
3.30834	0.128226	0.368646	0.34783	0.727968	0.807675	chr15-20305885-20307227
7.85735	0.148877	0.428123	0.347743	0.728033	0.807733	chr18-74387951-74390769
2.1202	0.122949	0.353598	0.347707	0.72806	0.807749	chr7-109938674-109939641
2.24587	0.121511	0.349474	0.347697	0.728068	0.807751	chr1-155750430-155751022
37.5649	0.103679	0.298227	0.347651	0.728102	0.807783	chr6-116264879-116265966
13.3448	0.115613	0.332558	0.347647	0.728106	0.807784	chr16-67488538-67489740
2.01228	0.121886	0.350609	0.34764	0.728111	0.807786	chr4-62593944-62594732
16.2923	0.132302	0.380592	0.347623	0.728124	0.807798	chr11-250437-251385
2.29527	0.12656	0.364084	0.347612	0.728131	0.807802	chr1-97773347-97774954
2.04619	0.121067	0.348283	0.34761	0.728133	0.807802	chr13-58529987-58530971
1.87511	0.116341	0.3347	0.347599	0.728142	0.807803	chr5-24092729-24093720
4.09746	0.138304	0.397971	0.347523	0.728198	0.807851	chr5-1291455-1292594
1.74201	0.118674	0.341604	0.347402	0.728289	0.807934	chr9-22105749-22106549
10.1219	0.162366	0.467425	0.347363	0.728319	0.807961	chr4-7420160-7421345
7.2173	0.133388	0.384002	0.347364	0.728318	0.807961	chr4-187069187-187070229
6.02585	0.145957	0.42025	0.347309	0.728359	0.807993	chr4-6093665-6094798
21.3443	0.116325	0.334941	0.347298	0.728367	0.807997	chr18-67199391-67201959
2.85737	0.127986	0.368525	0.347292	0.728372	0.807999	chr13-37331809-37332741
1.92556	0.11972	0.344751	0.347265	0.728392	0.808015	chr8-75762861-75763716
13.8122	0.12943	0.372715	0.347263	0.728394	0.808015	chr19-39105920-39107222
2.10269	0.123114	0.354535	0.347253	0.728401	0.808019	chr6-118635980-118636916
11.5702	0.144302	0.415577	0.347234	0.728415	0.808026	chr19-3825319-3826729
3.1517	0.126477	0.364264	0.347212	0.728432	0.808042	chr4-63225191-63226182
4.73574	0.127965	0.368596	0.347168	0.728465	0.808075	chr4-173237066-173238313
14.248	0.138933	0.400241	0.347123	0.728499	0.808107	chr1-44425068-44426332
33.1176	0.142382	0.410192	0.34711	0.728509	0.808112	chr5-54570174-54571858
78.9769	0.101671	0.292916	0.347099	0.728517	0.808116	chr1-94801760-94802826
2.22871	0.122574	0.353171	0.347068	0.728541	0.808129	chr4-89922700-89923606
4.48862	0.126872	0.365557	0.347065	0.728543	0.808129	chr9-37980654-37981639
4.41126	0.12396	0.35717	0.347062	0.728545	0.808129	chrX-11113402-11114448
51.3444	0.108167	0.311681	0.347043	0.728559	0.808132	chr8-110291220-110292252
3.02501	0.13429	0.386987	0.347014	0.728581	0.808151	chr4-25183391-25184269
1.62326	0.10166	0.292955	0.347017	0.728579	0.808151	chr5-124282824-124283816
1.84497	0.119124	0.343333	0.346963	0.728619	0.808185	chr5-92819141-92820068
3.74035	0.139929	0.403298	0.346962	0.72862	0.808185	chr10-72348131-72349028
1.66063	0.119042	0.343121	0.346939	0.728637	0.808201	chr19-19418562-19419443
1.65946	0.117313	0.338214	0.34686	0.728697	0.808255	chr13-37215791-37216604
2.00027	0.116192	0.335027	0.346815	0.728731	0.808281	chr3-145215981-145216968
41.9787	0.11506	0.331758	0.34682	0.728727	0.808281	chr6-162705372-162706845
18.7131	0.135793	0.391542	0.346817	0.728729	0.808281	chr10-27558289-27559281
2.72481	0.130398	0.375996	0.346807	0.728737	0.808285	chr4-108827473-108828383
1.59701	0.10086	0.290835	0.346795	0.728745	0.808292	chr10-102922527-102923494
4.90559	0.128162	0.369599	0.346758	0.728773	0.808315	chr2-85993668-85994589
4.70208	0.142002	0.409517	0.346756	0.728774	0.808315	chr15-59013720-59015346
2.69873	0.130802	0.377255	0.34672	0.728802	0.808339	chr3-149273908-149274592
2.94377	0.130692	0.376954	0.346705	0.728813	0.808346	chr11-20118937-20119858
5.4739	0.117584	0.339156	0.346695	0.72882	0.808351	chr3-139187081-139188256
7.85757	0.12407	0.357903	0.346659	0.728847	0.808375	chr3-193605593-193606619
1.66984	0.117373	0.338623	0.346619	0.728878	0.8084	chr1-92529985-92530901
23.8508	0.124029	0.357866	0.346579	0.728908	0.808427	chr1-75796551-75797537
19.468	0.119623	0.345182	0.34655	0.72893	0.808446	chr1-115506803-115507905
13.6865	0.142741	0.411915	0.346531	0.728944	0.808457	chr3-113147807-113149477
2.51366	0.119632	0.345252	0.346505	0.728963	0.808466	chr5-101266928-101267861
52.9595	0.129862	0.374772	0.346509	0.72896	0.808466	chr6-108830936-108831939
7.13632	0.13811	0.398585	0.346501	0.728966	0.808466	chr14-102231365-102232341
6.34483	0.127043	0.366695	0.346454	0.729002	0.808496	chr2-56248017-56249812
2.53529	0.127428	0.367871	0.346394	0.729047	0.808533	chr7-15853155-15854035
2.37993	0.119266	0.344358	0.346344	0.729084	0.808555	chr9-100510018-100511050
17.3577	0.125141	0.361332	0.346333	0.729092	0.808561	chr2-238367206-238368230
21.1745	0.148364	0.428394	0.346327	0.729097	0.808563	chr2-8193419-8194419
2.26177	0.120308	0.347391	0.34632	0.729102	0.808566	chr5-11083618-11084766
9.26367	0.115063	0.332254	0.346311	0.729109	0.808571	chr12-24959981-24961030
9.34542	0.143656	0.414854	0.346281	0.729132	0.808593	chr9-127178636-127180561
1.65364	0.117445	0.339173	0.346268	0.729142	0.808601	chr5-65679724-65680520
2.42191	0.126093	0.364212	0.346208	0.729186	0.808647	chr4-134259550-134260470
2.22676	0.105455	0.304624	0.346181	0.729207	0.808667	chr4-105545765-105547544
2.57074	0.132251	0.382067	0.346147	0.729232	0.808686	chr10-124003879-124004766
2.57074	0.132251	0.382067	0.346147	0.729232	0.808686	chr11-44570330-44571275
2.31125	0.124986	0.361101	0.346124	0.72925	0.808703	chr4-153974265-153975205
28.3903	0.115886	0.334829	0.346106	0.729263	0.808715	chr1-32470364-32471480
2.97927	0.120077	0.346951	0.346093	0.729273	0.808716	chr7-25684911-25687004
1.95548	0.113166	0.327009	0.346065	0.729294	0.808728	chr10-115974206-115975084
1.89385	0.112912	0.326311	0.346027	0.729322	0.808754	chr11-6079803-6080901
2.30998	0.125028	0.361364	0.34599	0.72935	0.80877	chr1-186729934-186730877
4.75378	0.132886	0.384065	0.345998	0.729344	0.80877	chr2-168544110-168545036
11.9656	0.125537	0.362826	0.345998	0.729344	0.80877	chr11-122175902-122177891
12.1388	0.131378	0.379725	0.345983	0.729356	0.808773	chr9-133968215-133970296
23.8498	0.132068	0.381739	0.345965	0.729369	0.808779	chr14-26399787-26400850
74.0981	0.110472	0.319314	0.345967	0.729368	0.808779	chr19-2315644-2316631
15.0117	0.159552	0.461187	0.34596	0.729373	0.80878	chr2-121129574-121130670
2.00691	0.121697	0.351775	0.345952	0.729379	0.808784	chr20-21728744-21729627
8.5542	0.138516	0.400407	0.345937	0.72939	0.808794	chr3-25469583-25470468
1.92771	0.119904	0.346618	0.345925	0.729399	0.8088	chr13-86876598-86877514
2.44468	0.113894	0.329251	0.345917	0.729405	0.808804	chr8-115846142-115847257
11.8397	0.122575	0.354355	0.345909	0.729411	0.808804	chr13-113372714-113373818
7.24179	0.141733	0.409776	0.345879	0.729433	0.808823	chr2-172087818-172088837
3.70778	0.132375	0.382854	0.345759	0.729524	0.808909	chr2-204584775-204585645
23.0826	0.132846	0.384226	0.345749	0.729532	0.808915	chr2-191499798-191500809
28.1495	0.149429	0.432318	0.345647	0.729608	0.808982	chr6-135901396-135902677
6.26654	0.129525	0.374743	0.345637	0.729615	0.808987	chr8-49047344-49048643
2.0128	0.121296	0.350942	0.345631	0.72962	0.808989	chr21-45581399-45582168
5.48165	0.143841	0.416299	0.345524	0.7297	0.809058	chr1-175149484-175151231
4.53018	0.136182	0.394126	0.345529	0.729696	0.809058	chr13-111061700-111062687
2.21053	0.111485	0.322676	0.345502	0.729717	0.809069	chr9-112442962-112443897
3.0257	0.126142	0.365138	0.345463	0.729746	0.809099	chr3-101702990-101703997
2.28418	0.114033	0.330091	0.34546	0.729749	0.809099	chr8-84945821-84946965
2.0074	0.121526	0.3518	0.345441	0.729763	0.809109	chr1-111896907-111897821
5.2843	0.135901	0.393424	0.345433	0.729769	0.809112	chr5-1827633-1828588
19.462	0.128371	0.371631	0.345426	0.729774	0.809112	chr9-122338742-122339802
4.67048	0.130936	0.379063	0.34542	0.729779	0.809114	chr10-71461727-71462662
6.52044	0.130332	0.377357	0.345382	0.729807	0.809131	chr1-179867364-179868396
10.9436	0.141384	0.409352	0.345386	0.729804	0.809131	chr3-130929363-130930388
1.95471	0.119799	0.34693	0.345313	0.729859	0.809172	chr2-7083539-7084403
1.67653	0.117436	0.340098	0.345301	0.729868	0.809172	chr5-163992931-163993849
4.5084	0.129488	0.374997	0.345305	0.729865	0.809172	chr6-3646403-3647355
1.98654	0.117024	0.338903	0.345302	0.729868	0.809172	chr9-61682375-61683243
6.14171	0.131892	0.381973	0.345292	0.729875	0.809177	chr17-29561716-29562630
1.62083	0.100644	0.291533	0.345224	0.729926	0.80921	chr16-51819709-51820777
2.68317	0.116957	0.338792	0.345217	0.729931	0.809212	chr7-37332327-37333650
15.3306	0.152722	0.442421	0.345196	0.729947	0.809226	chr3-53720842-53721868
4.37219	0.124276	0.360038	0.345176	0.729962	0.809234	chr1-33460607-33461702
2.30239	0.118644	0.343721	0.345177	0.729962	0.809234	chr6-55635365-55636934
24.1871	0.119151	0.345193	0.345173	0.729965	0.809234	chr20-2533970-2535119
2.1176	0.102752	0.297698	0.345157	0.729977	0.809236	chr9-85900316-85901203
2.96397	0.124955	0.362024	0.345156	0.729977	0.809236	chr9-114648261-114649177
1.83032	0.118957	0.344694	0.345108	0.730013	0.809273	chr9-11308110-11308934
8.94786	0.116833	0.338563	0.345084	0.730031	0.809288	chr10-3465129-3466164
2.32728	0.123216	0.35706	0.345084	0.730031	0.809288	chr17-53822652-53823795
3.56197	0.128704	0.372984	0.345067	0.730044	0.809299	chr10-125978421-125979339
1.69727	0.0985275	0.285561	0.345031	0.730071	0.80932	chr19-42793237-42794233
2.20293	0.118283	0.342874	0.344975	0.730113	0.809351	chr5-50739952-50740879
2.44183	0.12346	0.35789	0.344966	0.73012	0.809356	chr10-22751206-22752390
22.2052	0.108255	0.313817	0.344961	0.730124	0.809358	chr7-10888951-10890042
11.7122	0.130896	0.379484	0.344931	0.730146	0.80937	chr11-119651321-119652479
2.74531	0.127704	0.370247	0.344916	0.730157	0.80938	chr14-56191008-56191942
1.90615	0.120847	0.350427	0.344856	0.730203	0.80941	chr7-20461191-20462162
4.02817	0.130478	0.378367	0.344844	0.730211	0.809416	chr22-37524662-37525875
2.39173	0.117762	0.3415	0.344836	0.730218	0.80942	chr9-88967960-88969424
2.82391	0.114389	0.331756	0.3448	0.730245	0.809444	chr1-233690708-233692355
1.84742	0.109096	0.316407	0.344796	0.730248	0.809444	chr7-130984513-130985552
1.71255	0.104703	0.303696	0.344761	0.730274	0.809467	chr5-87867011-87867951
14.9296	0.130027	0.377157	0.344756	0.730277	0.809469	chr11-102229428-102230408
6.27627	0.130841	0.379561	0.344716	0.730308	0.809496	chr8-53744520-53745884
11.2594	0.112737	0.327075	0.344684	0.730332	0.809511	chr5-55977520-55978725
3.08262	0.128493	0.372783	0.344687	0.730329	0.809511	chr7-11226285-11228057
44.367	0.142427	0.413294	0.344616	0.730383	0.809556	chr1-169852349-169854005
9.49047	0.117112	0.339847	0.344602	0.730393	0.80956	chr4-81743608-81744652
2.66106	0.123674	0.358885	0.344606	0.730391	0.80956	chr11-42876015-42876882
2.57899	0.122154	0.354501	0.344581	0.730409	0.80957	chr5-109266944-109268217
8.93102	0.120442	0.349654	0.34446	0.7305	0.809656	chr2-94868824-94869944
2.24146	0.121641	0.353128	0.344467	0.730495	0.809656	chr7-87955409-87956348
1.77267	0.115778	0.336123	0.34445	0.730508	0.809661	chr5-16099857-16100801
1.93917	0.118716	0.344657	0.344447	0.73051	0.809661	chr6-78521675-78522546
4.90942	0.131388	0.38145	0.344442	0.730514	0.809662	chr11-35114641-35116003
1.76987	0.11638	0.337907	0.344416	0.730534	0.809681	chr5-43761291-43762057
2.12929	0.120584	0.350138	0.344391	0.730552	0.809696	chr8-49819455-49820926
2.83049	0.121994	0.354244	0.34438	0.730561	0.809698	chr5-12153509-12154451
8.92127	0.131389	0.381587	0.344323	0.730603	0.809738	chr10-48690071-48692262
2.55085	0.121034	0.351523	0.344313	0.730611	0.809743	chr2-3192081-3193465
1.63304	0.111726	0.324499	0.344303	0.730619	0.809744	chr1-201773648-201774608
1.65512	0.11807	0.342932	0.344296	0.730624	0.809745	chrX-108020537-108021372
3.00864	0.131586	0.382192	0.344292	0.730627	0.809746	chr12-27015402-27016307
2.20234	0.123524	0.358787	0.344283	0.730633	0.80975	chr4-155439670-155440572
16.3085	0.139207	0.404345	0.344278	0.730637	0.809752	chr1-30840606-30841682
28.2362	0.149128	0.433215	0.344235	0.73067	0.809781	chr17-29060301-29061465
2.56826	0.111655	0.324404	0.344186	0.730707	0.809814	chr3-58374671-58375892
121.038	0.108789	0.316096	0.344163	0.730723	0.809823	chr10-101646044-101647039
15.4689	0.151687	0.440757	0.344151	0.730733	0.809831	chr20-35560954-35561917
23.5155	0.128806	0.374287	0.344137	0.730743	0.809839	chr7-64887717-64888657
17.5108	0.103085	0.299551	0.344133	0.730746	0.80984	chr3-134449151-134450138
53.3876	0.112332	0.326427	0.344127	0.730751	0.809842	chr1-54390311-54392392
19.6815	0.136363	0.396264	0.344121	0.730755	0.809844	chr16-84239623-84240487
9.6365	0.12521	0.363877	0.344099	0.730772	0.80986	chr17-41503987-41505800
8.09059	0.115107	0.334528	0.344086	0.730782	0.809863	chr2-96394026-96395018
2.23027	0.116445	0.338419	0.344084	0.730783	0.809863	chr2-236316473-236317399
2.0434	0.119343	0.346845	0.344083	0.730784	0.809863	chr4-178160684-178161648
43.116	0.141098	0.410211	0.343963	0.730874	0.809949	chr9-133956376-133957377
2.13063	0.120792	0.351195	0.343945	0.730888	0.809958	chr7-115007487-115008141
4.77192	0.131181	0.381425	0.343922	0.730905	0.809968	chr6-157713170-157714618
2.00169	0.107091	0.311388	0.343913	0.730911	0.809972	chr20-3177776-3178853
19.1616	0.115328	0.335358	0.343896	0.730925	0.80998	chr14-64224974-64225998
12.945	0.159247	0.463139	0.343843	0.730964	0.810019	chr2-208246822-208247903
7.87785	0.141216	0.410741	0.343808	0.73099	0.810045	chr17-57424435-57425477
29.3316	0.149272	0.434264	0.343737	0.731044	0.81009	chrX-69495944-69496972
1.95061	0.109888	0.319701	0.34372	0.731057	0.810101	chr11-102970517-102972082
21.5309	0.138033	0.401642	0.343672	0.731093	0.810138	chr1-165694378-165695629
8.29336	0.142714	0.415284	0.343654	0.731107	0.810144	chr2-128988231-128990310
36.8959	0.10919	0.317758	0.343625	0.731129	0.810165	chr1-198929832-198930882
23.6899	0.146894	0.427534	0.343584	0.731159	0.81019	chr16-23463879-23464868
1.73739	0.117709	0.342659	0.343516	0.73121	0.810232	chr2-129377823-129378679
2.0739	0.117265	0.341463	0.34342	0.731283	0.8103	chr3-47684103-47685046
19.5684	0.111816	0.325624	0.343391	0.731305	0.810315	chr7-122803074-122804048
3.31889	0.11774	0.342897	0.343369	0.731321	0.810325	chr6-146425971-146426949
26.2405	0.130052	0.378774	0.343351	0.731334	0.810337	chr1-54310854-54311701
2.85358	0.12729	0.370732	0.343348	0.731337	0.810337	chr10-58243561-58244513
2.671	0.126053	0.367145	0.343333	0.731348	0.810346	chr12-103924947-103925820
10.0902	0.135687	0.395268	0.343279	0.731389	0.810383	chr1-37753648-37754773
2.3436	0.115365	0.336105	0.343242	0.731416	0.810408	chr4-10303081-10304135
4.14024	0.126902	0.369721	0.343238	0.73142	0.810408	chr6-152239533-152240434
10.1159	0.109996	0.320521	0.343179	0.731464	0.810439	chr8-123716107-123717157
4.5002	0.132912	0.387296	0.34318	0.731463	0.810439	chr18-46507036-46508065
25.8648	0.131629	0.383597	0.343145	0.731489	0.810461	chr2-118835584-118836510
4.47019	0.125254	0.365027	0.343135	0.731497	0.810463	chr9-117027912-117028912
2.01004	0.1203	0.350664	0.343062	0.731552	0.810517	chr12-19366774-19367771
2.00425	0.113995	0.332299	0.343048	0.731562	0.810524	chr4-10982871-10983813
9.63694	0.138131	0.402695	0.343017	0.731586	0.810547	chr11-117077890-117078922
29.6273	0.138534	0.403923	0.34297	0.731621	0.810577	chr6-148565250-148566933
16.1005	0.113969	0.33231	0.34296	0.731629	0.810583	chr6-18510870-18511915
44.8387	0.168305	0.490763	0.342946	0.731639	0.810591	chr9-92141104-92141974
2.2239	0.120884	0.352503	0.34293	0.731651	0.810593	chr2-147150944-147152082
38.9513	0.138501	0.403934	0.342881	0.731688	0.810628	chrX-49039566-49040587
7.38618	0.145722	0.425022	0.342858	0.731705	0.810641	chr11-1406294-1407265
65.8662	0.169206	0.493536	0.342843	0.731716	0.81065	chr20-1900069-1901116
1.61853	0.0993503	0.289824	0.342795	0.731752	0.810684	chr5-103942498-103943335
1.71349	0.10527	0.307097	0.342791	0.731756	0.810685	chr3-107941048-107942096
2.60428	0.128435	0.37468	0.342785	0.73176	0.810687	chr20-25132771-25133875
2.12569	0.116101	0.338748	0.342736	0.731797	0.810723	chr3-29314355-29315179
5.05142	0.121733	0.355224	0.342692	0.73183	0.810746	chr1-225549543-225550584
1.79165	0.116094	0.338821	0.342642	0.731868	0.810778	chr2-176293211-176293967
2.23126	0.120249	0.35094	0.342647	0.731864	0.810778	chr4-99136865-99137804
8.47594	0.138343	0.40385	0.34256	0.73193	0.810827	chr12-48800011-48801886
9.98371	0.119614	0.349178	0.34256	0.731929	0.810827	chr14-60839343-60841247
28.1232	0.14358	0.41915	0.342552	0.731936	0.810828	chr14-102187024-102188178
2.189	0.117587	0.343285	0.342534	0.731949	0.81084	chr2-122058132-122058917
6.35094	0.131921	0.385154	0.342516	0.731963	0.810846	chr12-8567747-8568762
8.57671	0.112276	0.32782	0.342493	0.73198	0.810863	chr18-70260550-70261687
2.99054	0.132175	0.385938	0.342478	0.731991	0.810869	chr5-126220418-126221337
2.12166	0.120426	0.351646	0.342463	0.732003	0.810878	chr4-108325006-108325998
4.25854	0.134068	0.391501	0.342447	0.732015	0.810889	chr11-129709641-129710901
8.24528	0.146267	0.427157	0.34242	0.732034	0.810905	chr20-3165275-3166389
3.65737	0.135749	0.396461	0.342401	0.732049	0.810919	chr19-14393015-14393945
25.8477	0.112138	0.327555	0.342348	0.732089	0.810954	chr3-31768496-31769520
3.07928	0.12412	0.362566	0.342338	0.732096	0.810954	chr9-96243685-96244583
2.66644	0.115495	0.337367	0.342342	0.732094	0.810954	chr11-102881570-102883253
1.77912	0.115183	0.336527	0.34227	0.732148	0.811007	chr3-137689023-137689783
2.4055	0.125615	0.367079	0.342202	0.732199	0.811054	chr1-215206689-215207640
2.45569	0.122331	0.357518	0.342167	0.732225	0.811077	chr5-62423830-62424780
11.297	0.14253	0.416566	0.342155	0.732234	0.811082	chr6-7150510-7151915
1.70221	0.113334	0.331236	0.342156	0.732234	0.811082	chr15-40084916-40085672
3.01547	0.125118	0.365688	0.342143	0.732243	0.811083	chr7-91440914-91441855
3.26384	0.127567	0.372845	0.342145	0.732242	0.811083	chr8-52480273-52481341
1.84971	0.116883	0.341667	0.342095	0.732279	0.811114	chr2-52305159-52306036
4.14773	0.127179	0.371776	0.342085	0.732287	0.811119	chr3-184980814-184981789
7.75995	0.140003	0.409276	0.342075	0.732295	0.811123	chr2-19114384-19115335
1.80302	0.1102	0.322156	0.34207	0.732298	0.811123	chr11-7582207-7583069
2.70651	0.12164	0.355597	0.342073	0.732296	0.811123	chr13-88144275-88145331
2.87185	0.124901	0.365241	0.341968	0.732375	0.811196	chr1-31354080-31355014
4.34636	0.128096	0.374655	0.341905	0.732422	0.811227	chr3-124142184-124143224
3.25918	0.126313	0.36945	0.341896	0.73243	0.811233	chr4-164768048-164769051
1.97811	0.122377	0.357968	0.341865	0.732452	0.811252	chr1-160293352-160293987
1.97811	0.122377	0.357968	0.341865	0.732452	0.811252	chr11-89492866-89493582
6.65396	0.128112	0.374765	0.341846	0.732467	0.811262	chr5-63562588-63563668
2.46952	0.118592	0.346924	0.341838	0.732473	0.811266	chr12-132411366-132412262
5.30482	0.101857	0.298002	0.341798	0.732503	0.811293	chr12-27575453-27576930
9.0791	0.137192	0.401428	0.341759	0.732532	0.811319	chr12-49277117-49278145
11.075	0.111374	0.325891	0.341752	0.732538	0.811323	chr3-70550073-70551457
3.56661	0.124712	0.364958	0.341715	0.732565	0.811344	chr14-88833768-88834695
1.66131	0.117276	0.343209	0.341703	0.732575	0.811349	chr1-117828926-117829392
2.33086	0.123309	0.360885	0.341686	0.732587	0.811357	chr2-54834738-54835682
7.27773	0.140339	0.410753	0.341663	0.732604	0.811364	chr3-38131418-38132379
2.75674	0.128277	0.375451	0.341663	0.732605	0.811364	chr10-125792185-125793050
13.7605	0.148095	0.433473	0.341648	0.732616	0.811372	chr22-24697207-24698477
9.73123	0.13812	0.404299	0.341627	0.732631	0.811385	chr3-47664286-47665382
2.20518	0.113799	0.333117	0.341619	0.732637	0.811388	chr3-94462624-94463805
5.84069	0.135454	0.396537	0.341592	0.732658	0.811403	chr11-76276772-76278416
39.4068	0.148174	0.433784	0.341584	0.732664	0.811403	chr10-59319866-59321035
3.40397	0.128703	0.376828	0.341544	0.732694	0.81143	chr14-48746362-48747374
2.14445	0.117958	0.345393	0.341519	0.732713	0.811448	chr20-30508095-30508978
15.1162	0.127039	0.371992	0.341511	0.732719	0.811452	chr5-126443133-126444281
1.68117	0.115336	0.337731	0.341504	0.732724	0.811455	chr11-5717897-5718945
2.0229	0.115064	0.336957	0.341479	0.732743	0.811472	chr11-62816386-62817377
2.97026	0.120403	0.352604	0.341469	0.732751	0.811472	chr4-143235127-143236120
42.1403	0.102266	0.299509	0.341447	0.732767	0.811488	chr13-30659609-30660665
7.69474	0.134358	0.393502	0.341442	0.732771	0.811488	chr3-146222108-146223296
1.96143	0.11934	0.349532	0.341427	0.732782	0.811496	chr3-100277993-100278821
2.6545	0.123395	0.361421	0.341418	0.732789	0.8115	chr18-5493434-5495036
3.32313	0.129965	0.380689	0.341393	0.732808	0.811515	chr5-16487745-16488721
1.84178	0.119977	0.351465	0.341362	0.732831	0.811516	chr2-69111823-69112716
1.84178	0.119977	0.351465	0.341362	0.732831	0.811516	chr2-178765670-178766459
1.84178	0.119977	0.351465	0.341362	0.732831	0.811516	chr8-47583410-47584181
9.90859	0.144805	0.424201	0.34136	0.732833	0.811516	chr11-27083667-27085069
1.84178	0.119977	0.351465	0.341362	0.732831	0.811516	chr15-98005820-98006671
71.4201	0.140522	0.411633	0.341377	0.73282	0.811516	chr17-57340545-57342697
1.84178	0.119977	0.351465	0.341362	0.732831	0.811516	chr19-4997376-4998318
1.60751	0.10062	0.294796	0.341322	0.732861	0.811535	chr4-85669817-85670738
7.70736	0.141696	0.415151	0.341311	0.732869	0.811541	chr14-20904227-20905578
3.97697	0.131271	0.384628	0.341294	0.732882	0.811552	chr3-40236777-40237670
2.22157	0.116817	0.342342	0.341228	0.732932	0.811594	chr2-122173839-122174799
3.06134	0.115934	0.339759	0.341225	0.732934	0.811594	chr2-209690087-209691241
10.4921	0.137001	0.401499	0.341224	0.732935	0.811594	chr4-182843584-182845308
69.6919	0.112433	0.329492	0.341231	0.732929	0.811594	chr8-3412431-3413398
13.0192	0.139165	0.407921	0.341158	0.732984	0.811642	chr9-113361552-113362832
2.58395	0.120828	0.354203	0.341125	0.73301	0.811667	chr7-396916-397909
73.8789	0.122237	0.358361	0.341099	0.733029	0.81168	chr7-2085844-2086881
2.50454	0.117479	0.344428	0.341085	0.73304	0.811685	chr1-93784225-93785231
2.97018	0.123032	0.36073	0.341064	0.733055	0.8117	chr20-21839563-21840748
2.02829	0.11985	0.351462	0.341004	0.733101	0.811732	chr4-33720938-33721785
13.6563	0.121167	0.355321	0.341006	0.733099	0.811732	chr7-130721622-130722523
1.60741	0.113228	0.332161	0.340882	0.733192	0.81181	chr3-96780617-96781487
2.05804	0.120456	0.353452	0.3408	0.733254	0.811867	chr5-178471533-178472530
74.3174	0.132925	0.390058	0.340782	0.733268	0.811875	chr13-20714223-20715436
40.9899	0.110778	0.325076	0.340776	0.733272	0.811877	chr2-166180364-166182151
2.20634	0.122302	0.358975	0.340699	0.733331	0.811927	chr4-82768501-82769421
5.37826	0.1438	0.422074	0.340699	0.73333	0.811927	chr7-44150746-44152688
3.16005	0.117864	0.345943	0.340703	0.733327	0.811927	chr22-22362772-22363934
1.86708	0.116336	0.341518	0.340645	0.733371	0.81196	chr4-60305980-60306912
50.8818	0.106736	0.313342	0.340637	0.733377	0.811963	chr2-98148884-98149824
2.13806	0.119097	0.349632	0.340634	0.733379	0.811963	chr6-77862024-77863045
82.198	0.134804	0.395776	0.340608	0.733399	0.811982	chr4-56703866-56705009
2.4331	0.122145	0.358623	0.340596	0.733408	0.811989	chr22-42502316-42503834
2.13362	0.120376	0.353488	0.340538	0.733451	0.812025	chr1-197138112-197138876
2.03436	0.115208	0.338307	0.340541	0.733449	0.812025	chr4-15677172-15678175
1.90839	0.111272	0.326748	0.340543	0.733448	0.812025	chr20-34444243-34445825
2.687	0.122393	0.359417	0.340532	0.733456	0.812026	chr2-192930229-192931308
54.5383	0.108768	0.31941	0.340529	0.733458	0.812026	chr14-64566218-64567447
2.96537	0.119497	0.350967	0.340479	0.733496	0.81206	chr6-46381200-46382174
69.4842	0.115278	0.33859	0.340466	0.733506	0.812068	chr10-126628417-126629464
8.27342	0.136773	0.401749	0.340443	0.733523	0.812075	chr4-49636587-49638297
1.60744	0.114183	0.335427	0.340412	0.733546	0.812089	chr13-24906212-24907054
4.61132	0.131644	0.386778	0.340361	0.733585	0.812118	chr15-75070519-75071586
2.84778	0.124295	0.365183	0.340364	0.733582	0.812118	chr17-30550568-30551546
25.1092	0.110916	0.325878	0.34036	0.733586	0.812118	chr19-45913641-45914831
10.0168	0.149724	0.439901	0.340359	0.733586	0.812118	chr20-25042690-25043694
32.3793	0.141177	0.414796	0.340353	0.733591	0.81212	chr4-77012412-77013384
1.89506	0.120486	0.354127	0.340233	0.733681	0.812124	chr1-183573693-183574452
1.89506	0.120486	0.354127	0.340233	0.733681	0.812124	chr2-114123811-114124709
1.89506	0.120486	0.354127	0.340233	0.733681	0.812124	chr2-144265284-144266129
1.89506	0.120486	0.354127	0.340233	0.733681	0.812124	chr3-14422042-14422892
1.89506	0.120486	0.354127	0.340233	0.733681	0.812124	chr3-76533562-76534347
1.89506	0.120486	0.354127	0.340233	0.733681	0.812124	chr3-167764761-167765669
2.69853	0.124567	0.36603	0.340319	0.733617	0.812124	chr4-43699742-43701430
1.89506	0.120486	0.354127	0.340233	0.733681	0.812124	chr5-2116284-2116924
1.89506	0.120486	0.354127	0.340233	0.733681	0.812124	chr5-19924028-19924970
8.19952	0.132672	0.389855	0.340312	0.733622	0.812124	chr5-97038625-97039633
1.89506	0.120486	0.354127	0.340233	0.733681	0.812124	chr5-125225371-125226202
160.21	0.111305	0.327144	0.340231	0.733683	0.812124	chr5-155727864-155728947
1.89506	0.120486	0.354127	0.340233	0.733681	0.812124	chr6-7158236-7158648
1.89506	0.120486	0.354127	0.340233	0.733681	0.812124	chr6-36719822-36720567
1.89506	0.120486	0.354127	0.340233	0.733681	0.812124	chr6-53133529-53134465
5.12299	0.130739	0.38427	0.340227	0.733686	0.812124	chr6-63569248-63570563
1.89506	0.120486	0.354127	0.340233	0.733681	0.812124	chr7-36229484-36230152
1.89506	0.120486	0.354127	0.340233	0.733681	0.812124	chr7-56035282-56036072
1.89506	0.120486	0.354127	0.340233	0.733681	0.812124	chr8-32191594-32192431
1.89506	0.120486	0.354127	0.340233	0.733681	0.812124	chr8-131759374-131760223
1.89506	0.120486	0.354127	0.340233	0.733681	0.812124	chr9-15364475-15365417
6.90474	0.139009	0.40849	0.340301	0.73363	0.812124	chr10-28595330-28596285
1.83495	0.11944	0.350966	0.340316	0.733618	0.812124	chr10-71715676-71716481
1.89506	0.120486	0.354127	0.340233	0.733681	0.812124	chr11-69831148-69831750
1.89506	0.120486	0.354127	0.340233	0.733681	0.812124	chr14-36686949-36687812
1.89506	0.120486	0.354127	0.340233	0.733681	0.812124	chr16-85434980-85435786
1.89506	0.120486	0.354127	0.340233	0.733681	0.812124	chr17-17073263-17074136
4.86082	0.128366	0.377274	0.340247	0.733671	0.812124	chr20-32545096-32546113
1.89506	0.120486	0.354127	0.340233	0.733681	0.812124	chr21-25671297-25672122
1.89506	0.120486	0.354127	0.340233	0.733681	0.812124	chr22-44388965-44389845
14.1764	0.112269	0.330001	0.340207	0.7337	0.812137	chr18-55875138-55876127
5.23983	0.119894	0.352436	0.340186	0.733716	0.812146	chr8-86714429-86715542
22.8335	0.140037	0.411651	0.340183	0.733718	0.812146	chr16-73032350-73033870
1.82528	0.10981	0.322837	0.340141	0.73375	0.812172	chr11-42990087-42991076
2.22483	0.119876	0.352488	0.340085	0.733792	0.812213	chr6-141772107-141772964
13.1843	0.158406	0.46581	0.340066	0.733806	0.812218	chr2-178256146-178257110
1.96759	0.111048	0.326542	0.340072	0.733802	0.812218	chr10-67306279-67307186
1.66689	0.115533	0.339785	0.340019	0.733842	0.812247	chr4-81260048-81261199
20.124	0.116216	0.341817	0.339995	0.73386	0.812264	chr7-75104689-75106378
15.643	0.133925	0.393913	0.339986	0.733867	0.812269	chr19-47183283-47184303
16.5915	0.134029	0.394281	0.339933	0.733907	0.8123	chr1-219639835-219641357
108.356	0.114644	0.337267	0.339921	0.733916	0.812306	chr11-34356531-34357439
73.2932	0.109018	0.320725	0.339911	0.733924	0.812308	chr2-207143404-207144492
1.7891	0.114425	0.336631	0.339912	0.733923	0.812308	chr9-129363245-129364115
4.9602	0.139388	0.410077	0.339906	0.733928	0.812309	chr12-6467472-6468389
3.81945	0.131983	0.388299	0.3399	0.733932	0.812311	chr13-86516773-86517732
2.14431	0.117482	0.345743	0.339796	0.73401	0.812385	chr1-69730812-69731721
3.0631	0.129425	0.380931	0.339759	0.734038	0.812407	chr2-229440028-229440931
2.66439	0.124497	0.366499	0.339692	0.734088	0.812457	chr10-89780091-89781965
22.5262	0.141105	0.415396	0.339687	0.734092	0.812458	chr1-26045465-26047402
32.3779	0.122285	0.359997	0.339683	0.734095	0.812459	chr6-148543303-148545005
26.4322	0.141274	0.415906	0.339679	0.734099	0.812459	chr2-50829250-50830651
2.71735	0.128305	0.377777	0.339632	0.734134	0.812489	chr22-36753110-36754019
19.2037	0.106592	0.313871	0.339604	0.734155	0.812498	chr13-21322373-21323489
67.9235	0.110129	0.324384	0.339501	0.734232	0.812509	chr1-12230819-12231623
1.65837	0.102053	0.300645	0.339446	0.734274	0.812509	chr2-31811779-31812743
3.7356	0.119577	0.352201	0.339513	0.734223	0.812509	chr2-190606668-190607791
24.2927	0.106223	0.312971	0.339401	0.734307	0.812509	chr3-99686522-99687615
1.95089	0.113259	0.333621	0.339483	0.734246	0.812509	chr8-40795850-40797437
6.1651	0.106096	0.312532	0.339472	0.734254	0.812509	chr8-111235843-111237561
2.00388	0.111979	0.329805	0.339531	0.73421	0.812509	chr9-69198240-69199084
2.19039	0.115723	0.340913	0.339451	0.73427	0.812509	chr11-215397-216365
3.74677	0.129997	0.383006	0.339412	0.7343	0.812509	chr16-65528394-65529481
16.5793	0.156735	0.461873	0.339348	0.734348	0.812542	chr5-142590422-142591460
86.9332	0.10784	0.317792	0.339342	0.734352	0.812544	chr15-85330860-85331833
2.33781	0.121039	0.356779	0.339254	0.734419	0.812605	chr2-13214525-13215495
4.73193	0.128124	0.377665	0.339252	0.73442	0.812605	chr14-104939284-104940291
10.5353	0.143009	0.421557	0.339239	0.73443	0.812612	chr8-74273610-74274668
2.80438	0.120943	0.356516	0.339235	0.734432	0.812612	chr5-84585010-84585939
123.903	0.155767	0.459196	0.339216	0.734447	0.812624	chr6-82711041-82712472
1.63133	0.102448	0.302016	0.339214	0.734449	0.812624	chr8-128149626-128150548
2.6472	0.123404	0.363828	0.339182	0.734472	0.812647	chr5-102453073-102454455
9.96666	0.134165	0.395559	0.339177	0.734476	0.812648	chr17-34423649-34424642
21.2386	0.112103	0.33055	0.339141	0.734503	0.812667	chr2-60252273-60253321
43.5704	0.127144	0.374943	0.339103	0.734532	0.812695	chr10-110005494-110006407
3.33018	0.130752	0.385608	0.339081	0.734549	0.812711	chr7-157523026-157524361
2.57937	0.116826	0.344545	0.339072	0.734555	0.812715	chr4-3673528-3674819
10.3859	0.140588	0.414634	0.339064	0.734561	0.812719	chr20-37378655-37379679
9.20685	0.134251	0.396001	0.339017	0.734597	0.812746	chr17-2795848-2796824
2.36654	0.120312	0.354893	0.339008	0.734603	0.81275	chr11-112582292-112583284
2.3531	0.114383	0.337416	0.338998	0.734611	0.812756	chr2-17853465-17854438
7.36097	0.146295	0.431572	0.338981	0.734624	0.812764	chr7-151685987-151686950
1.87442	0.11376	0.335621	0.338953	0.734645	0.812784	chr5-51896366-51897359
2.35077	0.121246	0.357721	0.338939	0.734656	0.812792	chr7-82858782-82859745
11.9506	0.123982	0.365814	0.338919	0.73467	0.812798	chr7-51451749-51452992
2.39607	0.112293	0.331325	0.338922	0.734668	0.812798	chr11-108937861-108939105
1.78659	0.106405	0.31395	0.338924	0.734667	0.812798	chr15-68031107-68032020
55.4547	0.117202	0.345927	0.338805	0.734757	0.812878	chr16-4795140-4796233
2.88498	0.116692	0.344496	0.338733	0.734811	0.81292	chr3-117602814-117603799
2.36741	0.126892	0.374615	0.338727	0.734816	0.812923	chr10-93468344-93469140
1.65977	0.114989	0.339514	0.338687	0.734846	0.81295	chr1-186552883-186553824
10.7539	0.157117	0.463955	0.338647	0.734876	0.812974	chr16-87107041-87108113
11.0553	0.140702	0.415482	0.338649	0.734874	0.812974	chr17-74289590-74290915
1.6359	0.100872	0.297871	0.338642	0.734879	0.812975	chr2-33372617-33373594
10.0001	0.136277	0.40244	0.338627	0.734891	0.812985	chr17-82377895-82378926
22.9148	0.167293	0.494055	0.338613	0.734902	0.812991	chr21-42659530-42660582
32.0725	0.128031	0.378135	0.338585	0.734922	0.813008	chr3-107987956-107989116
2.43559	0.12324	0.36399	0.338581	0.734926	0.813009	chr3-196598762-196599735
8.59018	0.125222	0.369878	0.338549	0.73495	0.813029	chr9-76256994-76258141
2.02132	0.119506	0.353031	0.338513	0.734977	0.813056	chr7-24428016-24428894
62.058	0.119962	0.354397	0.338495	0.73499	0.813057	chr1-160219199-160220180
1.60736	0.0992337	0.293162	0.338494	0.734991	0.813057	chr3-84627643-84628799
2.6157	0.126858	0.374909	0.33837	0.735085	0.813143	chr3-48889674-48890558
2.17919	0.124152	0.366938	0.338346	0.735102	0.81316	chr4-6110661-6111643
3.15682	0.11437	0.338035	0.338339	0.735108	0.81316	chr19-45917479-45918475
17.7706	0.110694	0.327186	0.33832	0.735122	0.813173	chr13-40388399-40389810
1.86371	0.114725	0.339154	0.338269	0.73516	0.8132	chr6-79497351-79498494
1.74813	0.117362	0.346998	0.33822	0.735197	0.813229	chr2-167431993-167432820
2.43829	0.123358	0.364742	0.338208	0.735207	0.813236	chr14-89037208-89038106
15.0043	0.119301	0.35276	0.338192	0.735218	0.813238	chr13-66689034-66690100
1.66406	0.114881	0.339694	0.338191	0.735219	0.813238	chr20-13063493-13064385
60.4767	0.111121	0.328604	0.338161	0.735242	0.813261	chr12-113425036-113426076
1.78737	0.105433	0.311817	0.338125	0.735269	0.813281	chr4-8535465-8536313
32.4163	0.159446	0.471553	0.338129	0.735266	0.813281	chr22-42906811-42907838
3.08026	0.130224	0.385146	0.338117	0.735275	0.813285	chr19-43611858-43612866
39.9225	0.111048	0.328443	0.338104	0.735285	0.813293	chr4-212258-213252
3.53307	0.124476	0.368173	0.33809	0.735296	0.813302	chr8-62266393-62267322
18.4176	0.13999	0.414072	0.338081	0.735302	0.813306	chr16-68360827-68361905
10.8205	0.101935	0.301521	0.33807	0.73531	0.813312	chr13-77729392-77730459
11.0758	0.134377	0.397523	0.338036	0.735336	0.813331	chr8-132881117-132882849
1.66812	0.114873	0.339857	0.338003	0.735361	0.813344	chr3-114236310-114237401
1.66812	0.114873	0.339857	0.338003	0.735361	0.813344	chr13-47115789-47116440
15.2186	0.148971	0.440747	0.337996	0.735366	0.813347	chr2-20595145-20596150
4.75749	0.125709	0.371957	0.337967	0.735388	0.813363	chr3-6282955-6284617
2.68339	0.11358	0.336069	0.337966	0.735389	0.813363	chr6-56644401-56645427
2.2735	0.125352	0.370946	0.337925	0.73542	0.813386	chr10-80414823-80415818
2.2735	0.125352	0.370946	0.337925	0.73542	0.813386	chr11-107856452-107857249
2.21226	0.114477	0.338771	0.337918	0.735425	0.813389	chr3-160330667-160331672
5.64191	0.114378	0.338486	0.33791	0.735431	0.81339	chr7-47954239-47955317
8.5428	0.104538	0.309368	0.337909	0.735432	0.81339	chr8-56117361-56118401
3.81067	0.132349	0.391703	0.337882	0.735452	0.813404	chr3-191363799-191364814
3.99967	0.134024	0.396668	0.337874	0.735458	0.813407	chrX-10206080-10207085
9.91884	0.112057	0.331663	0.337863	0.735466	0.813413	chr7-155194162-155195281
14.5124	0.121235	0.358872	0.337823	0.735496	0.813437	chr2-207897741-207898970
3.67118	0.131937	0.390553	0.337822	0.735497	0.813437	chr5-168587188-168588027
1.74224	0.115823	0.342928	0.337748	0.735553	0.813489	chr5-93647122-93648152
16.581	0.122856	0.363766	0.337734	0.735564	0.813492	chr7-6106344-6107161
1.68868	0.113319	0.335539	0.337722	0.735573	0.813495	chr7-54491393-54492328
1.68868	0.113319	0.335539	0.337722	0.735573	0.813495	chr7-122846582-122847558
24.5444	0.13093	0.387696	0.337714	0.735579	0.813496	chr14-100603095-100604268
1.66429	0.102395	0.303279	0.337627	0.735644	0.813556	chr14-47446631-47447642
2.30416	0.122515	0.362913	0.337587	0.735674	0.813587	chr19-14412399-14413245
27.8112	0.102612	0.303967	0.337578	0.735681	0.813592	chr16-78234925-78236067
6.12	0.130756	0.387348	0.337568	0.735689	0.813597	chr17-43041761-43042752
1.84202	0.101835	0.301695	0.337542	0.735709	0.813598	chr4-120505084-120506061
2.82004	0.120123	0.355872	0.337545	0.735706	0.813598	chr16-86284162-86285822
13.4994	0.136743	0.405098	0.337555	0.735699	0.813598	chr17-81291312-81292348
26.3321	0.139216	0.412427	0.337554	0.735699	0.813598	chr20-1285984-1287074
3.88968	0.13596	0.402947	0.337414	0.735805	0.813684	chr1-226986458-226987375
4.62646	0.127152	0.37692	0.337345	0.735857	0.813729	chr8-72702107-72703793
3.42323	0.127379	0.377605	0.337333	0.735866	0.813734	chr11-125167155-125167941
143.436	0.115292	0.341839	0.337271	0.735913	0.813758	chr15-65066570-65068503
2.87536	0.126858	0.376234	0.337179	0.735982	0.813817	chr21-44005972-44007323
3.29706	0.125962	0.373597	0.337161	0.735996	0.813821	chr10-13868697-13869632
1.5999	0.113368	0.336358	0.337046	0.736082	0.813887	chr9-41352191-41353059
14.9905	0.138416	0.410694	0.337029	0.736095	0.813897	chr11-75288826-75290617
23.3728	0.133666	0.39661	0.33702	0.736102	0.813902	chr7-149022485-149023388
2.20283	0.11527	0.342031	0.337015	0.736106	0.813903	chr4-606127-607138
10.3018	0.133091	0.39492	0.337007	0.736112	0.813904	chr11-129723133-129724510
35.2454	0.103164	0.306134	0.336988	0.736126	0.813917	chr5-112742240-112743257
30.5357	0.130906	0.388507	0.336946	0.736158	0.813948	chr8-108081364-108082718
36.4071	0.111046	0.329569	0.336942	0.736161	0.813948	chr11-83836561-83837588
1.86648	0.114763	0.340605	0.33694	0.736162	0.813948	chr18-73080005-73080965
51.5366	0.138621	0.411419	0.336934	0.736167	0.81395	chr14-65015031-65016016
4.18333	0.124288	0.368885	0.336928	0.736171	0.813951	chr7-25456496-25457538
1.60727	0.100547	0.298457	0.336891	0.736199	0.813974	chr3-188243608-188245420
2.35067	0.121748	0.361407	0.336872	0.736213	0.813987	chr10-60888161-60889126
9.10065	0.131995	0.391883	0.336822	0.736251	0.814019	chr5-166379035-166380095
1.68772	0.112651	0.334461	0.336813	0.736258	0.814021	chr9-25982488-25983425
2.81275	0.110095	0.326923	0.336761	0.736297	0.814062	chr4-186057850-186059351
1.62146	0.103821	0.30832	0.336732	0.736319	0.814076	chr5-130370993-130372078
6.2698	0.116716	0.346615	0.336732	0.736319	0.814076	chr9-16729417-16730712
2.03598	0.11889	0.35308	0.336723	0.736326	0.814078	chr3-114346535-114347411
13.0517	0.114618	0.34039	0.336724	0.736325	0.814078	chr10-24512630-24513734
3.41922	0.120212	0.357046	0.336685	0.736354	0.814104	chr2-15849434-15850471
5.07278	0.100103	0.297349	0.336651	0.73638	0.814123	chr11-28529245-28530292
1.92827	0.11683	0.347046	0.336641	0.736388	0.814129	chr18-63860423-63861336
18.2845	0.123375	0.366513	0.336617	0.736405	0.814142	chr5-92939227-92940152
7.19651	0.141053	0.419043	0.336606	0.736414	0.814144	chr7-29042409-29043400
4.82534	0.137973	0.409897	0.336605	0.736415	0.814144	chr22-38986441-38987460
1.92763	0.116833	0.347151	0.336548	0.736458	0.814182	chr6-144819336-144820313
1.92763	0.116833	0.347151	0.336548	0.736458	0.814182	chr18-1209739-1210770
3.12154	0.12238	0.363665	0.336518	0.73648	0.814198	chr7-105781850-105783118
11.0779	0.121083	0.359897	0.336439	0.73654	0.814252	chr3-139671931-139673446
1.78424	0.113273	0.336698	0.336423	0.736552	0.814262	chr18-53200357-53201313
112.553	0.136126	0.404646	0.336407	0.736564	0.814269	chr1-204617463-204618621
3.18785	0.105598	0.313895	0.33641	0.736562	0.814269	chr3-197333594-197334697
2.59228	0.118424	0.352037	0.336397	0.736572	0.814273	chr2-51774422-51775538
1.76207	0.113661	0.337886	0.336388	0.736578	0.814277	chrX-105889041-105889991
10.1997	0.13459	0.400111	0.336382	0.736583	0.814279	chr2-126669527-126670777
4.54108	0.111851	0.332523	0.33637	0.736592	0.81428	chr6-78191631-78192769
59.619	0.101982	0.303192	0.336361	0.736599	0.814285	chr8-81569636-81571767
3.64952	0.12656	0.376275	0.336349	0.736608	0.814292	chr12-89786166-89787148
4.59143	0.115203	0.342539	0.336321	0.736629	0.814311	chr3-142180441-142181408
4.29985	0.119466	0.355236	0.3363	0.736645	0.814315	chr8-105581924-105583067
4.18131	0.127495	0.379132	0.336281	0.736659	0.814325	chr6-125213546-125214584
1.87048	0.113914	0.338754	0.336272	0.736665	0.814329	chr2-78672224-78673143
2.37638	0.118867	0.353541	0.336218	0.736707	0.814368	chr7-401767-402751
1.73705	0.110415	0.328427	0.336192	0.736726	0.814386	chr17-21841660-21842341
2.61775	0.113456	0.337532	0.336134	0.73677	0.81442	chr1-183517384-183518391
1.788	0.113931	0.338943	0.336137	0.736767	0.81442	chr4-62365311-62366060
2.53225	0.112179	0.33375	0.336116	0.736784	0.814426	chr18-62576304-62577473
2.57256	0.122771	0.365289	0.336092	0.736801	0.81444	chr5-9025024-9025994
7.8103	0.138082	0.410866	0.336075	0.736814	0.814447	chr17-49224124-49225338
1.80293	0.105081	0.312678	0.336066	0.736821	0.81445	chr12-4169630-4170700
1.70508	0.112108	0.333596	0.33606	0.736825	0.814452	chr3-161468739-161469763
2.90835	0.122806	0.365447	0.336043	0.736839	0.814463	chr6-159109402-159110650
1.77211	0.113318	0.33723	0.336025	0.736852	0.814475	chr2-185811603-185812615
2.82087	0.121037	0.360248	0.335982	0.736884	0.814502	chr4-108359612-108360568
2.00087	0.113854	0.338895	0.335957	0.736903	0.81452	chr6-123862230-123863156
1.61695	0.0995727	0.296408	0.335931	0.736923	0.814536	chr9-8536294-8538069
34.525	0.11103	0.330631	0.335813	0.737012	0.814622	chr3-116046050-116047101
14.3106	0.140686	0.418938	0.335815	0.73701	0.814622	chr17-77416017-77416951
3.2516	0.115785	0.3448	0.335802	0.73702	0.814629	chr6-71727532-71728500
18.2958	0.11673	0.347629	0.335788	0.737031	0.814637	chr13-77784199-77785258
1.71437	0.112549	0.335193	0.335774	0.737042	0.814646	chr16-962615-963604
1.75697	0.115909	0.345214	0.33576	0.737052	0.814655	chr4-161713845-161714799
5.82488	0.119856	0.356978	0.335752	0.737058	0.814658	chr4-184207456-184208553
2.53276	0.124713	0.371482	0.335716	0.737085	0.814685	chr13-20890111-20890993
4.26301	0.130728	0.389468	0.335658	0.737129	0.814728	chr19-47063480-47064376
6.38086	0.127517	0.379926	0.335636	0.737145	0.81474	chr14-96148643-96149619
2.08579	0.113306	0.337627	0.335595	0.737177	0.814766	chr2-135660888-135661777
2.33002	0.11987	0.357216	0.335568	0.737197	0.814779	chr4-184281220-184281994
14.2877	0.12753	0.38005	0.33556	0.737202	0.814782	chr20-46541081-46542257
5.73468	0.138061	0.411488	0.335516	0.737236	0.814808	chr5-93522623-93523635
1.67405	0.114619	0.341651	0.335486	0.737259	0.814824	chr5-52523489-52524705
1.67405	0.114619	0.341651	0.335486	0.737259	0.814824	chr7-12700259-12701138
38.6422	0.155979	0.46494	0.335482	0.737262	0.814824	chr5-135567940-135568975
9.82596	0.147104	0.438517	0.335458	0.737279	0.814838	chr9-136901754-136902719
5.89734	0.136647	0.407365	0.335441	0.737292	0.814849	chr1-1443599-1444662
2.47607	0.120293	0.358625	0.335429	0.737302	0.81485	chr1-56371087-56372011
68.2062	0.164577	0.490706	0.335388	0.737333	0.814872	chr11-61126005-61127015
1.95329	0.106793	0.31842	0.335385	0.737334	0.814872	chr11-84548954-84549895
92.9795	0.118921	0.354588	0.335379	0.737339	0.814872	chr16-53966696-53967725
1.92955	0.116385	0.347114	0.335292	0.737404	0.814898	chr7-12533036-12533941
1.75996	0.115231	0.343687	0.335278	0.737415	0.814904	chr2-179949-180881
8.90649	0.135805	0.40507	0.335264	0.737426	0.814913	chr12-24246673-24248004
22.2081	0.148186	0.44203	0.33524	0.737444	0.81493	chr1-145863172-145864374
7.83254	0.130736	0.390008	0.335214	0.737464	0.814949	chr5-115457742-115458825
53.3712	0.106183	0.31677	0.335206	0.73747	0.814952	chr2-108583677-108584590
2.07486	0.115045	0.343278	0.335136	0.737523	0.814997	chr19-30257382-30258270
1.65417	0.1144	0.341356	0.335135	0.737523	0.814997	chr19-38072519-38073528
7.90869	0.12824	0.38276	0.33504	0.737595	0.815064	chr2-60350603-60354019
1.95347	0.114209	0.340928	0.334994	0.73763	0.815097	chr11-89740296-89741297
1.63788	0.101852	0.304061	0.334973	0.737645	0.815111	chr7-132500535-132501614
11.6921	0.142822	0.4264	0.334948	0.737664	0.815123	chr12-42759526-42760501
6.22404	0.137263	0.409802	0.334951	0.737662	0.815123	chr19-5086296-5087344
1.75888	0.110244	0.32917	0.334914	0.73769	0.815148	chr11-17743226-17744139
3.96217	0.125181	0.373777	0.334909	0.737694	0.815149	chr1-78263102-78264066
1.88267	0.114745	0.342679	0.334846	0.737741	0.815184	chr6-131017647-131018594
1.82669	0.116118	0.346786	0.334841	0.737745	0.815185	chr10-83842115-83843122
1.85803	0.114134	0.340871	0.334829	0.737754	0.81519	chr6-156275497-156276457
37.1205	0.121939	0.364268	0.334752	0.737812	0.815236	chr1-225770223-225771223
2.6437	0.124471	0.371877	0.33471	0.737844	0.815264	chr14-92384991-92386230
1.76239	0.113087	0.3379	0.334677	0.737869	0.81529	chr4-167109555-167110660
3.06008	0.124278	0.371426	0.334598	0.737929	0.815335	chr6-118109360-118110362
2.99993	0.124453	0.371979	0.33457	0.737949	0.815351	chr4-7729027-7729995
52.821	0.15204	0.454488	0.33453	0.737979	0.815352	chr6-166864076-166865102
2.08802	0.113676	0.339834	0.334504	0.737999	0.815368	chr4-178581169-178582130
116.78	0.119468	0.357164	0.334492	0.738009	0.815371	chr17-6237875-6238854
26.0392	0.168659	0.504242	0.334479	0.738018	0.815374	chr17-6239094-6239903
4.12826	0.10965	0.327982	0.334316	0.738141	0.815382	chr2-104947794-104949302
10.0038	0.13549	0.405291	0.334304	0.73815	0.815382	chr3-38543356-38544354
29.6198	0.142599	0.426597	0.334272	0.738174	0.815382	chr5-41363802-41364900
11.5081	0.116625	0.348717	0.334439	0.738049	0.815382	chr6-144418707-144419811
2.36764	0.0971723	0.290708	0.334261	0.738183	0.815382	chr7-82011862-82013063
2.99176	0.108187	0.323555	0.334369	0.738101	0.815382	chr9-69918026-69919100
3.04966	0.123147	0.368206	0.334451	0.738039	0.815382	chr14-91229222-91230334
2.02724	0.113823	0.340489	0.334292	0.738159	0.815382	chr19-539040-539858
32.2669	0.122596	0.366786	0.334244	0.738195	0.815388	chr13-108958794-108960307
1.65256	0.113886	0.340819	0.334153	0.738264	0.815452	chr4-16142296-16143167
2.60019	0.116282	0.348062	0.334084	0.738316	0.815488	chr1-239590609-239592458
2.52529	0.116962	0.350088	0.334092	0.73831	0.815488	chr12-125422218-125422985
2.53982	0.116991	0.350223	0.334046	0.738345	0.815511	chrY-10092326-10093309
44.7126	0.142451	0.426458	0.334033	0.738354	0.815519	chr3-126098236-126099297
92.4534	0.13085	0.391808	0.333964	0.738407	0.815562	chr1-201095376-201096514
3.15077	0.118922	0.356103	0.333953	0.738415	0.815568	chr11-93715471-93716461
2.04029	0.11664	0.349284	0.33394	0.738425	0.815572	chr5-86330755-86331751
11.2995	0.129835	0.388799	0.333938	0.738426	0.815572	chr8-105321411-105322778
37.1113	0.113974	0.341333	0.333909	0.738448	0.815592	chr11-95134294-95135248
2.14144	0.115794	0.346792	0.3339	0.738455	0.815595	chr4-67983470-67985009
2.1786	0.113745	0.340668	0.333887	0.738465	0.815598	chr1-29799742-29800841
2.2295	0.119386	0.357608	0.333845	0.738497	0.815622	chr6-140408006-140408986
2.2295	0.119386	0.357608	0.333845	0.738497	0.815622	chr12-88695000-88696004
15.7914	0.109748	0.328753	0.333831	0.738507	0.815631	chr1-232509333-232510361
2.48528	0.11842	0.354737	0.333825	0.738512	0.815633	chr3-102544110-102545017
2.64376	0.12018	0.360038	0.333797	0.738533	0.815654	chr11-62306090-62307208
3.92713	0.132159	0.396008	0.333729	0.738584	0.815695	chr19-8430328-8431323
2.21942	0.1206	0.3614	0.333702	0.738605	0.815712	chrX-9739336-9740309
6.80768	0.139802	0.418952	0.333693	0.738611	0.815716	chr2-238277409-238278338
3.59436	0.126006	0.377623	0.333683	0.738619	0.815722	chr14-105358001-105359393
3.95266	0.120196	0.360273	0.333626	0.738662	0.815759	chr6-123812481-123813789
25.7505	0.09997	0.299648	0.333624	0.738663	0.815759	chr9-4084001-4085017
13.6825	0.129828	0.389138	0.333628	0.73866	0.815759	chr16-89837176-89838348
9.58324	0.126442	0.379007	0.333614	0.738671	0.815764	chr7-8511129-8512459
2.70758	0.118338	0.35474	0.333591	0.738688	0.815771	chr8-91544552-91545548
1.73578	0.114838	0.344351	0.33349	0.738764	0.815836	chr6-96217589-96218504
14.6726	0.111627	0.334736	0.333479	0.738773	0.815841	chr1-246696205-246697188
1.80159	0.100934	0.302675	0.333472	0.738778	0.815844	chr1-115230017-115231511
3.08731	0.117049	0.351032	0.333443	0.7388	0.815858	chr3-140459187-140460185
1.64082	0.101231	0.303599	0.333437	0.738804	0.815858	chr8-57660762-57661753
8.77552	0.143217	0.429515	0.333439	0.738803	0.815858	chr17-50079146-50080315
24.1563	0.133487	0.400347	0.333428	0.738811	0.81586	chr9-20606200-20607248
2.16267	0.115982	0.347865	0.333413	0.738823	0.81587	chr5-50540977-50541978
18.066	0.144684	0.433975	0.333392	0.738838	0.815883	chr14-49594421-49595408
2.5376	0.107709	0.32308	0.333383	0.738845	0.815889	chr16-51553441-51554473
2.03617	0.117301	0.35186	0.333375	0.738851	0.815892	chr5-38075601-38076446
19.8663	0.125359	0.37606	0.333349	0.738871	0.815908	chr2-108661778-108662771
5.24235	0.107765	0.323275	0.333352	0.738868	0.815908	chr4-61501782-61502658
17.0416	0.105813	0.317453	0.333318	0.738894	0.815923	chr3-107676357-107677457
2.89647	0.124083	0.372321	0.333268	0.738932	0.815954	chr6-41770417-41771437
3.78406	0.124803	0.3745	0.333252	0.738944	0.815965	chr9-42250451-42251377
2.90987	0.120374	0.361264	0.333202	0.738981	0.815991	chr5-140862506-140863606
2.2916	0.114827	0.34463	0.333188	0.738992	0.815994	chr11-103494337-103495442
21.316	0.133899	0.401877	0.333184	0.738995	0.815994	chr3-28846646-28848243
4.46079	0.134221	0.402863	0.333169	0.739007	0.816004	chr1-40855750-40857192
14.2961	0.145042	0.435417	0.333111	0.739051	0.816044	chr4-92825292-92826405
21.6525	0.113627	0.341107	0.333112	0.73905	0.816044	chr13-91714489-91715541
18.2386	0.104911	0.314968	0.333085	0.73907	0.816062	chr10-25408577-25409560
2.30734	0.121081	0.363541	0.333059	0.73909	0.816072	chr6-73020142-73021081
34.0429	0.106167	0.318783	0.333039	0.739105	0.816086	chr19-39187009-39188045
2.77409	0.121857	0.365909	0.333027	0.739114	0.81609	chr11-123853012-123853972
23.7209	0.129363	0.388537	0.33295	0.739172	0.816139	chr19-45601723-45602676
2.17423	0.107868	0.323985	0.332941	0.739178	0.816143	chr8-42175149-42176385
5.76102	0.131255	0.394236	0.332935	0.739183	0.816145	chr7-134607137-134608007
11.5709	0.139737	0.41973	0.33292	0.739195	0.816149	chr3-37863625-37864563
1.67956	0.111629	0.33533	0.332893	0.739215	0.816168	chr21-18113160-18113914
2.66419	0.120859	0.363084	0.332868	0.739234	0.816186	chr5-155522831-155523946
16.3687	0.124721	0.374701	0.332855	0.739243	0.816191	chr5-122091727-122092773
5.00977	0.108177	0.325004	0.332848	0.739249	0.816194	chr2-192147700-192149617
5.63888	0.134558	0.404487	0.332664	0.739388	0.816195	chr2-20467304-20468797
5.54527	0.120152	0.36166	0.332224	0.73972	0.816195	chr2-47541564-47542615
50.4392	0.134593	0.404982	0.332343	0.73963	0.816195	chr2-109690898-109691913
1.78356	0.11242	0.338615	0.331999	0.73989	0.816195	chr2-118044419-118045192
25.0401	0.142019	0.427158	0.332474	0.739531	0.816195	chr2-119144502-119145661
3.10567	0.120948	0.363886	0.332379	0.739603	0.816195	chr3-113630776-113631775
14.6358	0.126678	0.380845	0.332622	0.739419	0.816195	chr5-60341125-60342025
3.13789	0.123707	0.372015	0.332531	0.739488	0.816195	chr5-77975634-77976667
2.31053	0.120633	0.363197	0.332141	0.739782	0.816195	chr5-133669155-133670071
25.8248	0.127112	0.382111	0.332657	0.739393	0.816195	chr6-11938108-11939194
3.30154	0.121254	0.365038	0.332168	0.739763	0.816195	chr6-121653112-121654540
2.35942	0.103343	0.310928	0.332368	0.739611	0.816195	chr7-18221012-18222236
5.56914	0.128739	0.387642	0.332107	0.739809	0.816195	chr7-125034430-125036069
2.70402	0.12552	0.377322	0.33266	0.739391	0.816195	chr7-156642371-156643181
1.86837	0.11425	0.343492	0.332612	0.739427	0.816195	chr8-15371112-15372042
24.366	0.100624	0.302336	0.332824	0.739267	0.816195	chr8-117328560-117329456
5.72869	0.11179	0.336624	0.332091	0.739821	0.816195	chr9-19918276-19919616
1.98611	0.102578	0.308922	0.332051	0.739851	0.816195	chr10-3729332-3730642
29.5186	0.113664	0.34173	0.332612	0.739427	0.816195	chr10-14093604-14094849
36.714	0.123481	0.371345	0.332525	0.739493	0.816195	chr12-20465467-20466633
35.5119	0.11007	0.330992	0.332545	0.739478	0.816195	chr12-57889387-57890486
4.02137	0.121265	0.364829	0.332388	0.739597	0.816195	chr12-96102806-96103747
1.77178	0.112503	0.338866	0.331999	0.73989	0.816195	chr13-95480891-95481480
1.84915	0.114105	0.34298	0.332688	0.73937	0.816195	chr14-38915529-38916352
12.1697	0.136238	0.409505	0.332689	0.739369	0.816195	chr14-54609924-54610958
2.08428	0.120601	0.362927	0.332302	0.739661	0.816195	chr15-43494885-43495827
5.82935	0.113316	0.341096	0.332213	0.739729	0.816195	chr15-91689115-91690378
3.34285	0.118763	0.357745	0.331977	0.739907	0.816199	chr6-5994108-5995102
56.9931	0.150931	0.454649	0.331972	0.73991	0.8162	chr20-40868405-40870523
12.0965	0.11411	0.343793	0.331915	0.739954	0.816245	chr4-53119057-53120221
2.96659	0.117586	0.354302	0.331882	0.739978	0.816269	chr22-27482153-27483385
5.55054	0.139719	0.421056	0.331831	0.740017	0.816298	chr2-120785097-120786095
10.3617	0.121191	0.36522	0.33183	0.740018	0.816298	chr19-48944072-48945309
1.60742	0.110375	0.332638	0.331818	0.740027	0.816305	chr3-96023641-96024588
2.15039	0.111973	0.337519	0.331753	0.740075	0.816353	chr10-121910594-121911416
18.3832	0.0984487	0.29678	0.331723	0.740099	0.816375	chr12-55071691-55072746
11.3048	0.129191	0.389565	0.331628	0.74017	0.816439	chr10-63976357-63977969
4.93584	0.128223	0.386668	0.33161	0.740184	0.816445	chr9-114330535-114331917
2.26564	0.110768	0.334048	0.331594	0.740196	0.816446	chr1-223292217-223293213
1.63859	0.101557	0.306265	0.331597	0.740193	0.816446	chr6-53251062-53252353
2.44618	0.11842	0.357119	0.331599	0.740192	0.816446	chr8-130469190-130470191
18.3997	0.129263	0.389815	0.331601	0.740191	0.816446	chr11-75301148-75302242
25.2448	0.102456	0.309027	0.331545	0.740233	0.816479	chr9-33019463-33020431
2.97344	0.123414	0.372252	0.331533	0.740242	0.816486	chr8-49161419-49162432
51.0966	0.113774	0.343215	0.331495	0.740271	0.816512	chr20-1946800-1947873
3.17373	0.123487	0.372524	0.331488	0.740276	0.816514	chr7-124917815-124919338
3.20951	0.127319	0.384175	0.331409	0.740336	0.816566	chr6-108732094-108733122
6.60745	0.107965	0.325778	0.331407	0.740337	0.816566	chr21-22791698-22792569
41.8153	0.135958	0.410265	0.33139	0.74035	0.816578	chr4-7774347-7775496
3.58847	0.123283	0.372042	0.331367	0.740367	0.816594	chrY-10986339-10987445
2.44117	0.119109	0.359461	0.331355	0.740376	0.816601	chr6-126520676-126521997
1.95779	0.1129	0.340739	0.331339	0.740388	0.816611	chr2-227940917-227941782
1.67482	0.113378	0.342212	0.331311	0.74041	0.816624	chr2-112522325-112523280
20.2978	0.123076	0.3715	0.331295	0.740421	0.816633	chr1-1247290-1248446
1.88771	0.110244	0.332808	0.331255	0.740452	0.816657	chr2-212372197-212373006
1.8833	0.111552	0.33676	0.331251	0.740455	0.816658	chr9-31592328-31593298
4.37091	0.132728	0.400701	0.331241	0.740463	0.816661	chr2-11711595-11712773
43.3412	0.10352	0.312523	0.331241	0.740462	0.816661	chr7-45888299-45889749
10.4469	0.117221	0.353905	0.331221	0.740477	0.816671	chr2-153959629-153960740
6.36096	0.112865	0.340761	0.331214	0.740483	0.816674	chr20-6692533-6693509
2.01553	0.117103	0.353572	0.331201	0.740493	0.816682	chr12-73888263-73889228
3.32436	0.105454	0.318467	0.33113	0.740547	0.816734	chr4-93771870-93772952
1.70766	0.1112	0.335826	0.331124	0.740551	0.816734	chr13-77172997-77173989
45.0899	0.138244	0.417512	0.331114	0.740558	0.816739	chr8-79870814-79872102
3.50082	0.0992575	0.299778	0.331104	0.740566	0.816745	chr6-150907179-150908230
3.82568	0.129433	0.390918	0.331099	0.74057	0.816746	chr14-51657658-51658519
6.74357	0.127143	0.384014	0.33109	0.740576	0.816749	chr1-1730572-1731642
1.89849	0.110911	0.334988	0.331088	0.740578	0.816749	chr9-77782356-77783205
1.92144	0.115329	0.348358	0.331066	0.740595	0.816765	chr13-58707499-58708301
72.8137	0.111268	0.336095	0.331062	0.740598	0.816765	chr19-5913749-5914972
5.57225	0.135391	0.409003	0.331028	0.740623	0.816784	chr17-57546490-57547464
16.6086	0.107189	0.323824	0.33101	0.740637	0.816794	chr1-31815621-31816579
2.67603	0.121046	0.365703	0.330996	0.740648	0.816802	chr6-86104178-86105194
2.1602	0.114868	0.347056	0.330979	0.74066	0.81681	chr1-105411213-105412151
3.11889	0.127809	0.386195	0.330943	0.740687	0.816834	chr10-59837107-59837889
2.74927	0.113492	0.342947	0.330931	0.740697	0.816841	chr11-44454164-44455161
22.3263	0.105061	0.317498	0.330903	0.740718	0.816861	chr19-48308433-48309520
3.3974	0.112439	0.3399	0.330799	0.740796	0.816915	chr6-148383373-148384337
4.79392	0.128327	0.387923	0.330805	0.740792	0.816915	chr18-7164337-7165334
18.5284	0.131835	0.398541	0.330795	0.740799	0.816916	chr2-25151444-25152689
2.45155	0.117834	0.3563	0.330714	0.74086	0.816974	chr3-24143320-24144240
2.87905	0.122385	0.370071	0.330708	0.740865	0.816977	chr21-25154490-25155417
2.96458	0.113058	0.341875	0.330701	0.740871	0.816979	chr6-137230274-137231246
5.65305	0.109891	0.332373	0.330627	0.740926	0.817026	chr6-7324200-7325181
2.00938	0.116565	0.352597	0.330588	0.740955	0.817055	chr1-51766606-51767490
5.80352	0.129201	0.390845	0.330569	0.74097	0.817068	chr5-83673950-83674977
2.69994	0.114927	0.347696	0.330538	0.740994	0.817073	chr5-171122145-171123509
23.4505	0.104207	0.315263	0.330541	0.740991	0.817073	chr14-44913382-44914317
4.4478	0.110989	0.335779	0.330541	0.740992	0.817073	chr15-50127896-50128926
1.98924	0.111115	0.33618	0.330523	0.741005	0.817082	chr7-19480258-19481105
15.6671	0.0915273	0.276998	0.330426	0.741078	0.817152	chr5-154221050-154222228
1.71279	0.107646	0.325772	0.330433	0.741073	0.817152	chr13-37289204-37290118
1.76622	0.111898	0.338662	0.330414	0.741088	0.817155	chr10-126518505-126519277
7.40438	0.136741	0.413852	0.330411	0.741089	0.817155	chr16-19179525-19180548
15.9057	0.127528	0.385961	0.330416	0.741085	0.817155	chr17-17361359-17362762
22.7703	0.124558	0.37699	0.330402	0.741096	0.81716	chr8-36076944-36077994
1.79317	0.110107	0.33326	0.330394	0.741102	0.817163	chr14-20143785-20144701
72.9272	0.115005	0.34815	0.330332	0.741149	0.8172	chr3-11021326-11022394
19.2389	0.137769	0.417084	0.330314	0.741162	0.817212	chr12-121822381-121823524
2.66014	0.120204	0.363938	0.330287	0.741183	0.817228	chr3-21296616-21297599
22.1927	0.117123	0.354645	0.330254	0.741208	0.817247	chr21-29342133-29343151
17.7836	0.120984	0.36635	0.330242	0.741217	0.817252	chr6-145564865-145565945
30.4632	0.146856	0.444805	0.330157	0.741281	0.817296	chr11-57463465-57464466
1.62587	0.0981805	0.2974	0.33013	0.741302	0.817303	chr4-151582814-151583832
3.75305	0.123818	0.375097	0.330096	0.741328	0.817329	chr11-33657801-33658949
67.3839	0.130964	0.396783	0.330064	0.741351	0.817345	chr22-19843854-19845053
2.4074	0.110287	0.334162	0.33004	0.741369	0.817357	chr20-20680716-20681732
18.5114	0.136763	0.414462	0.329977	0.741417	0.817406	chr16-29256229-29258351
1.82214	0.10506	0.318391	0.329971	0.741422	0.817408	chr6-113309392-113310318
12.7393	0.116285	0.352421	0.329961	0.741429	0.817413	chr10-5569876-5570959
19.2434	0.108724	0.329554	0.329912	0.741467	0.817443	chr14-30979749-30980782
4.33974	0.130828	0.396575	0.329895	0.741479	0.817454	chr10-14841634-14842597
92.94	0.11149	0.337997	0.329854	0.74151	0.817479	chr6-125444155-125445532
14.4236	0.134175	0.4068	0.329831	0.741528	0.817487	chr5-176182989-176183995
3.3361	0.125986	0.38197	0.329832	0.741527	0.817487	chr15-38119515-38120382
2.38152	0.12364	0.375271	0.329469	0.741801	0.817506	chr1-17085921-17086853
2.43144	0.120352	0.365031	0.329704	0.741624	0.817506	chr3-116938813-116939721
1.70451	0.110705	0.335802	0.329674	0.741646	0.817506	chr4-140185892-140187126
1.69676	0.0990812	0.300646	0.32956	0.741732	0.817506	chr8-134731713-134732768
2.59411	0.119263	0.361978	0.329476	0.741796	0.817506	chr9-79708328-79709197
76.5278	0.146737	0.445159	0.329628	0.741681	0.817506	chr11-121610433-121611457
2.38152	0.12364	0.375271	0.329469	0.741801	0.817506	chr14-21519557-21520397
1.95334	0.0980965	0.297605	0.329619	0.741688	0.817506	chr14-87745215-87746171
4.149	0.135402	0.410763	0.329636	0.741675	0.817506	chr15-77505125-77506035
4.86925	0.130023	0.394342	0.329723	0.741609	0.817506	chrX-54820811-54822716
1.8969	0.116711	0.354304	0.32941	0.741846	0.817548	chr2-32873559-32874295
5.01382	0.119213	0.361913	0.329397	0.741856	0.817553	chr2-3290448-3291417
3.0984	0.112172	0.34056	0.329376	0.741871	0.817567	chr7-27453766-27454750
202.372	0.105003	0.318803	0.329365	0.74188	0.817571	chr16-641449-642546
1.93146	0.114598	0.347937	0.329364	0.741881	0.817571	chr21-22680411-22681281
137.737	0.148522	0.450945	0.329358	0.741885	0.817574	chr7-44324815-44325886
3.23047	0.121912	0.37019	0.329322	0.741912	0.817586	chr5-38786443-38787420
35.7793	0.122576	0.372255	0.329279	0.741945	0.817615	chr7-128425525-128426527
24.3654	0.129804	0.394213	0.329273	0.741949	0.817618	chr4-42815850-42816880
23.8674	0.118839	0.360932	0.329256	0.741963	0.817628	chr1-77515181-77516151
3.95423	0.11901	0.361454	0.329253	0.741964	0.817628	chr5-97252996-97254094
2.72694	0.117818	0.357912	0.329183	0.742018	0.817666	chr2-167550272-167551282
8.17051	0.14031	0.426233	0.329187	0.742015	0.817666	chr3-138371449-138372348
2.15549	0.116074	0.352604	0.329191	0.742012	0.817666	chr8-55406934-55407813
3.03431	0.120653	0.366518	0.329188	0.742014	0.817666	chr8-63408862-63409845
2.30445	0.115174	0.349877	0.329183	0.742017	0.817666	chr18-32439586-32440363
16.8424	0.136154	0.413625	0.329172	0.742026	0.817672	chr11-35116266-35117658
2.66341	0.119468	0.362965	0.329144	0.742047	0.817689	chr8-86988921-86989982
2.68804	0.113239	0.344086	0.329102	0.742079	0.817707	chr5-76175766-76176524
2.91351	0.114357	0.347519	0.329067	0.742105	0.817732	chr8-108672059-108673017
18.1644	0.127668	0.388017	0.329027	0.742135	0.81776	chrX-13853414-13854644
1.81387	0.115233	0.350423	0.328841	0.742276	0.817785	chr1-37657706-37658365
1.81387	0.115233	0.350423	0.328841	0.742276	0.817785	chr1-94656074-94657018
1.81387	0.115233	0.350423	0.328841	0.742276	0.817785	chr1-104644093-104645046
1.81387	0.115233	0.350423	0.328841	0.742276	0.817785	chr3-34003970-34004747
2.99439	0.122708	0.373281	0.328727	0.742362	0.817785	chr3-134685764-134686729
1.81387	0.115233	0.350423	0.328841	0.742276	0.817785	chr4-78421044-78421855
1.81387	0.115233	0.350423	0.328841	0.742276	0.817785	chr4-131100617-131101555
8.96053	0.133621	0.406246	0.328917	0.742218	0.817785	chr5-10376422-10377545
1.81387	0.115233	0.350423	0.328841	0.742276	0.817785	chr5-72563291-72564235
1.8479	0.113057	0.343911	0.328739	0.742353	0.817785	chr5-80371953-80372539
1.81387	0.115233	0.350423	0.328841	0.742276	0.817785	chr6-40571174-40572036
1.81387	0.115233	0.350423	0.328841	0.742276	0.817785	chr6-111386529-111387386
1.81387	0.115233	0.350423	0.328841	0.742276	0.817785	chr6-157090585-157091499
43.4005	0.101465	0.308635	0.328754	0.742342	0.817785	chr6-158707880-158708936
5.28705	0.113633	0.345615	0.328784	0.742319	0.817785	chr7-51088572-51089603
1.81387	0.115233	0.350423	0.328841	0.742276	0.817785	chr7-158014178-158015086
1.81387	0.115233	0.350423	0.328841	0.742276	0.817785	chr8-40299589-40300480
5.6838	0.120114	0.365409	0.328712	0.742374	0.817785	chr8-60720544-60722492
1.81387	0.115233	0.350423	0.328841	0.742276	0.817785	chr9-76097434-76098178
1.81387	0.115233	0.350423	0.328841	0.742276	0.817785	chr9-135398415-135399250
2.11601	0.116943	0.355563	0.328894	0.742235	0.817785	chr9-135413344-135414147
1.81387	0.115233	0.350423	0.328841	0.742276	0.817785	chr11-3103050-3103696
1.81387	0.115233	0.350423	0.328841	0.742276	0.817785	chr11-102077273-102078170
6.45671	0.116738	0.355053	0.32879	0.742314	0.817785	chr11-119878715-119879791
1.81387	0.115233	0.350423	0.328841	0.742276	0.817785	chr12-15914049-15914833
1.81387	0.115233	0.350423	0.328841	0.742276	0.817785	chr12-95382686-95383578
1.81387	0.115233	0.350423	0.328841	0.742276	0.817785	chr13-30910733-30911459
1.81387	0.115233	0.350423	0.328841	0.742276	0.817785	chr13-59748639-59749526
1.81387	0.115233	0.350423	0.328841	0.742276	0.817785	chr14-20837425-20838058
1.81387	0.115233	0.350423	0.328841	0.742276	0.817785	chr14-23293996-23294554
1.81387	0.115233	0.350423	0.328841	0.742276	0.817785	chr15-89222568-89223392
1.81387	0.115233	0.350423	0.328841	0.742276	0.817785	chr16-78124997-78125854
12.6565	0.133424	0.405877	0.328729	0.74236	0.817785	chr16-88700586-88701576
1.81387	0.115233	0.350423	0.328841	0.742276	0.817785	chr17-59464811-59465692
1.81387	0.115233	0.350423	0.328841	0.742276	0.817785	chr18-27422431-27423217
1.81387	0.115233	0.350423	0.328841	0.742276	0.817785	chr19-55512782-55513661
1.81387	0.115233	0.350423	0.328841	0.742276	0.817785	chr22-38039333-38039963
1.81387	0.115233	0.350423	0.328841	0.742276	0.817785	chrX-27299851-27300369
1.81387	0.115233	0.350423	0.328841	0.742276	0.817785	chrX-116327430-116328332
8.28585	0.143629	0.436988	0.328679	0.742398	0.817801	chr5-92632925-92633858
1.82346	0.114487	0.34838	0.328626	0.742438	0.817834	chr6-17808360-17809220
1.75668	0.114232	0.347686	0.328549	0.742496	0.817873	chr3-165767952-165768845
2.64778	0.120123	0.365604	0.328561	0.742488	0.817873	chr6-1593036-1595019
1.75668	0.114232	0.347686	0.328549	0.742496	0.817873	chr8-47033257-47034837
23.9327	0.107244	0.326419	0.328548	0.742498	0.817873	chr12-80708026-80709044
1.75668	0.114232	0.347686	0.328549	0.742496	0.817873	chr13-91339555-91340446
2.90405	0.113646	0.345925	0.328528	0.742513	0.817886	chr2-211815386-211816414
67.0504	0.156133	0.475287	0.328504	0.742531	0.817901	chr1-18480186-18481339
1.94092	0.113945	0.34687	0.328494	0.742538	0.817902	chr4-2336876-2337913
70.0119	0.108391	0.330003	0.328454	0.742568	0.817927	chr3-53134373-53135330
2.20674	0.118267	0.360077	0.32845	0.742571	0.817927	chr12-30517751-30518651
32.1018	0.112493	0.342502	0.328446	0.742575	0.817928	chr18-8536626-8537906
1.60358	0.109705	0.334027	0.328433	0.742584	0.817936	chr6-122304845-122305805
1.95354	0.108517	0.330434	0.328408	0.742603	0.817949	chr1-44549337-44550510
146.906	0.115829	0.352695	0.32841	0.742602	0.817949	chr3-138434135-138436180
16.1353	0.141669	0.431398	0.328397	0.742612	0.817954	chr14-51396253-51397545
3.3519	0.11933	0.363381	0.328389	0.742617	0.817957	chr6-44166247-44167281
23.4131	0.154551	0.470729	0.328322	0.742668	0.817993	chr9-127954660-127956099
2.15421	0.115901	0.353011	0.328322	0.742669	0.817993	chr21-35604110-35605042
2.26004	0.100643	0.306567	0.328289	0.742693	0.818016	chr17-32664406-32665442
4.49902	0.124219	0.378426	0.328252	0.742721	0.818039	chr1-26820490-26821443
4.20585	0.116847	0.355968	0.328252	0.742721	0.818039	chr5-165143505-165144454
1.86579	0.112939	0.344093	0.328223	0.742743	0.818055	chr1-42040122-42041849
1.6906	0.110439	0.336477	0.328222	0.742744	0.818055	chr12-24864067-24865008
1.77991	0.0976539	0.297528	0.328217	0.742747	0.818056	chr6-118043699-118044795
133.487	0.098906	0.301371	0.328187	0.74277	0.818072	chr2-218282006-218283138
1.87581	0.105034	0.320041	0.32819	0.742768	0.818072	chr15-98702564-98703756
2.36775	0.115597	0.352248	0.328168	0.742785	0.818082	chr3-26523299-26524325
11.3801	0.138312	0.421524	0.328124	0.742818	0.818113	chr9-14237916-14239115
28.0394	0.102554	0.312547	0.328124	0.742818	0.818113	chr18-35162906-35164698
1.75175	0.113218	0.345073	0.328099	0.742837	0.818125	chr2-132969016-132969899
56.9182	0.121817	0.371292	0.32809	0.742844	0.818129	chr8-140469118-140470132
2.36665	0.114905	0.350242	0.328073	0.742856	0.81814	chr4-74230866-74231666
82.43	0.109083	0.332517	0.328052	0.742872	0.818152	chr4-144346816-144347850
3.5439	0.109061	0.332468	0.328036	0.742885	0.818162	chr9-68709160-68710753
2.5847	0.110771	0.337716	0.327999	0.742912	0.818187	chr10-69383370-69384293
100.126	0.109449	0.333798	0.327891	0.742994	0.818262	chr2-45649615-45650531
1.87315	0.113145	0.345109	0.327854	0.743022	0.818287	chr19-55463181-55464005
2.29852	0.113538	0.346359	0.327806	0.743059	0.818324	chr11-24100919-24102225
2.42103	0.115243	0.351621	0.327749	0.743102	0.818357	chr3-108136569-108137444
1.88548	0.11112	0.339041	0.327748	0.743102	0.818357	chr5-45444647-45445717
74.3233	0.110151	0.336127	0.327706	0.743134	0.818386	chr2-136186001-136187053
3.55913	0.111478	0.340186	0.327698	0.74314	0.818386	chr4-183335236-183336096
3.17357	0.120456	0.367615	0.32767	0.743161	0.8184	chr1-215591114-215592223
30.0687	0.112885	0.344509	0.327669	0.743162	0.8184	chr3-126077571-126079534
2.44617	0.112601	0.343645	0.327668	0.743163	0.8184	chr4-178571356-178572381
2.43682	0.113879	0.347548	0.327664	0.743166	0.8184	chr6-62506017-62507727
36.1758	0.103147	0.314809	0.327649	0.743177	0.818406	chr18-75257191-75258638
2.11876	0.116423	0.355404	0.327578	0.74323	0.818457	chr5-64910190-64911121
1.87112	0.112248	0.342676	0.327563	0.743242	0.818464	chr3-1983288-1984217
1.76919	0.11405	0.348213	0.32753	0.743267	0.818486	chr7-73597199-73597938
2.01976	0.110149	0.336303	0.327529	0.743268	0.818486	chr19-50686172-50687216
3.74818	0.113889	0.347725	0.327525	0.743271	0.818486	chr7-16812846-16814137
1.94446	0.113953	0.347965	0.327485	0.743301	0.818511	chr1-74629182-74630048
2.06774	0.108874	0.332512	0.32743	0.743343	0.818538	chr3-45109912-45111061
1.71431	0.102233	0.312255	0.327402	0.743364	0.818558	chr1-66343476-66344533
13.1521	0.134101	0.409595	0.327399	0.743366	0.818558	chr20-63735246-63736566
2.71269	0.116324	0.355319	0.327378	0.743382	0.818573	chr15-51838683-51839695
7.43313	0.125769	0.384303	0.327266	0.743466	0.818657	chr1-204289083-204289968
6.10817	0.114709	0.350508	0.327266	0.743467	0.818657	chr12-92444431-92446528
2.71184	0.111796	0.341649	0.327226	0.743497	0.818688	chr6-5234546-5235458
5.32243	0.135186	0.413135	0.327221	0.743501	0.818689	chr11-76178598-76179551
1.62464	0.106566	0.325677	0.327215	0.743505	0.818691	chr1-199066191-199067091
1.95206	0.11098	0.339213	0.327171	0.743539	0.818721	chr5-160768435-160769991
2.22369	0.115177	0.352049	0.327161	0.743546	0.818724	chr1-1524808-1525677
6.5129	0.130202	0.397989	0.32715	0.743555	0.81873	chr16-88983075-88984914
2.19945	0.0990921	0.302916	0.327128	0.743571	0.81874	chr10-62858173-62859114
1.67164	0.111894	0.342139	0.327043	0.743635	0.818801	chr5-134197154-134198110
1.8456	0.112352	0.343545	0.327038	0.743639	0.818802	chr19-43365572-43366431
8.64857	0.120611	0.368818	0.32702	0.743653	0.818813	chr1-155477818-155478864
2.14427	0.113713	0.347727	0.327018	0.743654	0.818813	chr10-7685832-7686587
10.3217	0.139699	0.427218	0.326997	0.74367	0.818827	chr7-74505052-74507137
2.98744	0.11779	0.360239	0.326977	0.743685	0.818841	chr8-128136186-128137389
2.08419	0.112644	0.34453	0.32695	0.743705	0.818857	chr12-73466829-73467744
2.43553	0.118039	0.361071	0.326914	0.743733	0.818869	chr5-38670474-38671748
1.96819	0.112916	0.345426	0.326889	0.743752	0.818884	chr3-99209210-99210156
3.09502	0.123506	0.377821	0.326892	0.74375	0.818884	chr6-76893767-76894808
1.89049	0.110386	0.3377	0.326876	0.743762	0.818893	chr3-87855001-87856171
2.11566	0.116386	0.356094	0.326842	0.743787	0.818918	chr14-81174194-81175048
25.562	0.121234	0.371076	0.326711	0.743887	0.819012	chr16-79310379-79312337
2.28753	0.112771	0.345187	0.326695	0.743899	0.81902	chr5-119599252-119600288
2.60607	0.122332	0.37449	0.326664	0.743922	0.819039	chr10-105140951-105141876
2.4124	0.113478	0.3474	0.326648	0.743934	0.819049	chr13-58144343-58145792
4.71011	0.12598	0.385738	0.326595	0.743975	0.819085	chr2-230913211-230914171
18.1784	0.128295	0.392825	0.326597	0.743973	0.819085	chr8-79952488-79953488
1.94409	0.11333	0.347039	0.326562	0.744	0.819104	chr2-120663719-120664500
2.33516	0.112988	0.346012	0.326542	0.744014	0.819111	chr20-61408537-61409640
1.98376	0.11251	0.344579	0.326516	0.744034	0.819124	chr5-128976130-128977690
2.4379	0.109055	0.334008	0.326504	0.744043	0.81913	chr15-44097215-44098286
3.42588	0.116866	0.357945	0.326491	0.744053	0.819139	chr1-93631380-93632318
47.583	0.109179	0.334413	0.326478	0.744063	0.819146	chr4-158172113-158173309
2.7899	0.12056	0.369324	0.326434	0.744096	0.819171	chr2-197262888-197263846
1.71068	0.100742	0.308641	0.326405	0.744118	0.819184	chr4-38893569-38894795
2.32695	0.119187	0.365158	0.326398	0.744123	0.819184	chr10-47314095-47314998
19.4045	0.140264	0.429713	0.326413	0.744112	0.819184	chr22-38018799-38019833
14.7097	0.143878	0.440798	0.326403	0.744119	0.819184	chrX-39658212-39659235
2.16678	0.112733	0.345513	0.326277	0.744215	0.819263	chr4-35712538-35713531
17.5809	0.104787	0.321156	0.326279	0.744213	0.819263	chr20-59954851-59955861
2.17699	0.112341	0.344322	0.326268	0.744222	0.819268	chr10-131584226-131585128
10.0204	0.126829	0.388828	0.326184	0.744285	0.81932	chr6-163602623-163603912
23.3698	0.132607	0.406566	0.326162	0.744301	0.819332	chr15-90760388-90761381
2.54694	0.11194	0.343236	0.326131	0.744325	0.819352	chr17-14117410-14118440
21.5742	0.125369	0.384463	0.326088	0.744358	0.819376	chr2-45000458-45001699
1.89536	0.113786	0.348942	0.326088	0.744358	0.819376	chr3-26962293-26963771
2.1699	0.10652	0.326667	0.326081	0.744363	0.819379	chr2-177222261-177223182
2.56469	0.116178	0.356318	0.326052	0.744385	0.8194	chr10-110237489-110238483
57.4978	0.107962	0.331149	0.326024	0.744406	0.819411	chr8-80637731-80639648
2.06503	0.108726	0.333487	0.326027	0.744404	0.819411	chr8-85842340-85843873
1.68186	0.10952	0.335926	0.326024	0.744406	0.819411	chrX-82161817-82162727
56.9714	0.107552	0.329898	0.326016	0.744412	0.819414	chr7-95199602-95201452
2.24354	0.115442	0.354103	0.326011	0.744416	0.819416	chr14-84099282-84100266
69.8984	0.103446	0.317327	0.325993	0.74443	0.819425	chr10-119608129-119609185
5.13728	0.131705	0.404044	0.325968	0.744449	0.81944	chr1-88768160-88769202
1.87625	0.104743	0.321331	0.325968	0.744449	0.81944	chr6-13277301-13278671
24.5892	0.110957	0.340523	0.325843	0.744543	0.819514	chr19-6772081-6774205
1.60294	0.108936	0.334333	0.32583	0.744553	0.819519	chr8-50808049-50808766
4.03902	0.117964	0.362053	0.325819	0.744561	0.819519	chr2-113360990-113362059
2.82151	0.10634	0.326411	0.325786	0.744586	0.81954	chr21-25313393-25314413
2.49926	0.117345	0.360201	0.325778	0.744592	0.819541	chr2-139990608-139991402
50.414	0.105658	0.324324	0.325778	0.744592	0.819541	chr20-7911462-7912601
112.179	0.122211	0.375148	0.325768	0.7446	0.819543	chr1-12564790-12565855
1.88131	0.107756	0.330774	0.32577	0.744598	0.819543	chr7-32819884-32820836
6.50755	0.133128	0.408673	0.325757	0.744608	0.81955	chr7-122788547-122789815
4.04077	0.113282	0.347754	0.325753	0.744611	0.819551	chr3-86082633-86083618
6.60432	0.140737	0.43208	0.325719	0.744637	0.819573	chr7-47386159-47387011
2.88286	0.120487	0.369927	0.325704	0.744648	0.819573	chr6-21620160-21621112
47.8152	0.142467	0.437407	0.325708	0.744646	0.819573	chr6-158086492-158087601
8.37793	0.131717	0.404395	0.325715	0.74464	0.819573	chr15-79870000-79871107
2.04666	0.113989	0.350006	0.325676	0.744669	0.819591	chr8-132079448-132080427
1.79798	0.110549	0.339476	0.325646	0.744692	0.819612	chr21-32434926-32435775
1.7606	0.110541	0.339486	0.325613	0.744718	0.819632	chr6-46690124-46690965
2.35342	0.116431	0.35775	0.325452	0.744839	0.81964	chr1-81400302-81401493
18.2643	0.103522	0.317957	0.325586	0.744738	0.81964	chr2-168240888-168241909
3.27715	0.117524	0.361029	0.325524	0.744785	0.81964	chr4-86313663-86314674
41.1037	0.0920635	0.282998	0.325315	0.744943	0.81964	chr5-16666238-16667755
6.46943	0.109256	0.335922	0.325241	0.744999	0.81964	chr5-128211770-128212809
1.8458	0.111872	0.343786	0.325411	0.74487	0.81964	chr8-59149924-59150871
7.17392	0.120791	0.371321	0.325301	0.744954	0.81964	chr8-127910911-127911926
2.03407	0.113413	0.348392	0.325534	0.744777	0.81964	chr12-94822647-94823681
2.21428	0.113721	0.34952	0.325364	0.744906	0.81964	chr20-19968687-19969607
16.7514	0.131348	0.40381	0.325272	0.744975	0.81964	chr20-45924273-45925432
6.9598	0.10775	0.331324	0.32521	0.745022	0.819642	chr7-140209953-140210986
97.4101	0.0990436	0.304594	0.325166	0.745056	0.819667	chr5-68170807-68171809
1.86065	0.11129	0.342267	0.325155	0.745064	0.819673	chr4-39305813-39306629
4.54528	0.128732	0.395917	0.32515	0.745068	0.819673	chr16-1398690-1399663
2.28868	0.120811	0.371589	0.32512	0.74509	0.81969	chr2-8496171-8497113
3.54443	0.107197	0.329746	0.32509	0.745113	0.819712	chr18-44709251-44710347
1.92057	0.110053	0.338559	0.325065	0.745132	0.81973	chr12-125050725-125051483
3.16635	0.10569	0.325148	0.325051	0.745142	0.819738	chr16-84068824-84069959
12.113	0.123182	0.378986	0.325031	0.745158	0.819752	chr2-69214557-69215497
2.2008	0.106575	0.327926	0.324997	0.745183	0.819774	chr2-169395245-169396267
2.28217	0.111402	0.342806	0.324971	0.745203	0.819793	chr6-94374616-94375478
2.28979	0.104399	0.32129	0.324939	0.745228	0.819811	chr3-69762269-69763884
2.00314	0.109657	0.337467	0.324941	0.745225	0.819811	chr8-51589639-51590767
3.26535	0.120196	0.369912	0.324932	0.745232	0.819812	chr7-47038409-47039342
2.48416	0.116441	0.358356	0.32493	0.745234	0.819812	chr11-68107549-68108397
8.79729	0.12884	0.396543	0.324908	0.74525	0.819824	chr9-126274225-126275229
23.0553	0.109805	0.337987	0.32488	0.745272	0.819845	chr10-122342032-122343243
1.90568	0.104557	0.321863	0.32485	0.745294	0.819858	chr3-10530653-10531535
2.58928	0.116484	0.358577	0.32485	0.745295	0.819858	chr4-102993200-102994227
11.922	0.13669	0.420772	0.324856	0.74529	0.819858	chr19-46784331-46785280
24.0376	0.115164	0.354537	0.32483	0.74531	0.819872	chr9-32579084-32580301
3.1981	0.123256	0.379469	0.324812	0.745323	0.819876	chr11-27026832-27027790
5.13704	0.116093	0.357425	0.324804	0.745329	0.819877	chr2-201130544-201131631
12.2435	0.121393	0.373751	0.324796	0.745335	0.819879	chr13-25375353-25376340
3.49918	0.109585	0.337402	0.324791	0.745339	0.81988	chr7-121619939-121621780
1.79818	0.109627	0.337556	0.324766	0.745359	0.819898	chr20-4644892-4645844
2.64585	0.120397	0.370748	0.32474	0.745378	0.819913	chr21-17318083-17319074
2.68506	0.112922	0.347734	0.324736	0.745381	0.819914	chr11-82405146-82406110
1.69746	0.109353	0.336781	0.324699	0.745409	0.819937	chr3-136737835-136738750
1.86751	0.11195	0.344778	0.324702	0.745407	0.819937	chr9-21826604-21827578
11.0106	0.131396	0.404684	0.324688	0.745417	0.819937	chr18-58416227-58418017
16.829	0.136215	0.419602	0.32463	0.745461	0.81997	chr7-67364180-67365208
1.71899	0.100337	0.309088	0.324624	0.745466	0.819972	chr18-23090990-23092040
9.9663	0.12725	0.392015	0.324604	0.745481	0.819979	chr12-51075054-51076866
2.12	0.104597	0.322266	0.324568	0.745508	0.820006	chr1-11771991-11773007
37.0961	0.103032	0.317467	0.324544	0.745526	0.820017	chr10-84176304-84178014
2.44169	0.118949	0.366553	0.324507	0.745554	0.820039	chr8-78680467-78681335
2.34008	0.117225	0.361253	0.324495	0.745563	0.820046	chr4-48392982-48393820
3.7441	0.113498	0.349778	0.324485	0.745571	0.820051	chr20-29404812-29406412
6.60494	0.123715	0.381272	0.32448	0.745574	0.820052	chr19-47839140-47840072
3.90645	0.119307	0.367804	0.324378	0.745652	0.820116	chr3-190451229-190452227
11.8809	0.139801	0.430981	0.324379	0.745651	0.820116	chr5-112636110-112637225
14.1403	0.141174	0.435217	0.324376	0.745654	0.820116	chr5-132274051-132275001
10.5267	0.131945	0.406821	0.324332	0.745687	0.820149	chr2-45343100-45344688
4.08978	0.130337	0.401869	0.324327	0.745691	0.82015	chr9-135805324-135806187
8.27609	0.12207	0.376436	0.324278	0.745728	0.820174	chr3-63980609-63981575
14.6381	0.136717	0.421604	0.324279	0.745727	0.820174	chr7-22571583-22572675
2.54817	0.112113	0.345731	0.324277	0.745728	0.820174	chr11-116139274-116140191
10.4729	0.123772	0.381674	0.324286	0.745722	0.820174	chr20-51525262-51526304
2.48955	0.122994	0.379319	0.324248	0.74575	0.820186	chr3-13220971-13221882
2.48955	0.122994	0.379319	0.324248	0.74575	0.820186	chr5-126535121-126536064
2.48955	0.122994	0.379319	0.324248	0.74575	0.820186	chr9-35818523-35819286
1.76469	0.110368	0.340391	0.324239	0.745757	0.820189	chrX-108893659-108894665
2.51547	0.104997	0.323867	0.324199	0.745788	0.820205	chr3-104603903-104605007
8.38381	0.129872	0.4006	0.324195	0.745791	0.820205	chr11-44031874-44032810
3.33412	0.117101	0.361208	0.324193	0.745792	0.820205	chr15-42405893-42407276
19.2327	0.135474	0.417927	0.324157	0.745819	0.820226	chr14-94768340-94769377
3.254	0.124729	0.3848	0.32414	0.745832	0.820237	chrX-151562520-151564115
6.0759	0.136133	0.420014	0.324115	0.745851	0.820243	chr1-159081242-159082218
4.21091	0.129088	0.398279	0.324116	0.745851	0.820243	chr3-8968064-8969086
1.87677	0.103042	0.317915	0.324119	0.745848	0.820243	chr7-121441693-121443197
55.7713	0.116277	0.358737	0.324128	0.745841	0.820243	chr9-69204639-69205611
2.89504	0.122671	0.378511	0.324089	0.745871	0.820251	chr2-149437098-149437999
3.61518	0.111993	0.345558	0.324093	0.745868	0.820251	chr9-97009317-97010364
13.0291	0.127959	0.394887	0.324039	0.745908	0.82028	chr12-98419662-98421005
6.95973	0.106042	0.327257	0.324032	0.745914	0.820281	chr6-125524140-125525113
34.3906	0.120023	0.370432	0.324007	0.745933	0.820291	chr5-141813812-141815489
1.80906	0.100935	0.311544	0.323984	0.74595	0.820305	chr13-109568205-109569204
1.97184	0.105125	0.324481	0.323979	0.745954	0.820306	chr3-53863426-53864115
8.2951	0.113249	0.349564	0.323973	0.745958	0.820306	chr4-143390474-143391624
4.32035	0.132222	0.40813	0.32397	0.745961	0.820306	chr6-43336195-43337185
2.07922	0.10392	0.320781	0.32396	0.745968	0.820309	chr2-223117285-223118264
5.6824	0.128089	0.395411	0.323939	0.745984	0.820324	chr2-201125201-201126105
2.69818	0.11687	0.360786	0.323932	0.74599	0.820327	chr2-12547598-12548506
220.167	0.0940482	0.290337	0.323928	0.745993	0.820327	chr6-85449629-85450593
50.912	0.0997404	0.307932	0.323904	0.746011	0.820345	chr6-118580452-118581457
2.12269	0.115173	0.355598	0.323884	0.746025	0.820358	chr2-27154591-27155422
5.59853	0.13152	0.406095	0.323866	0.74604	0.820369	chr1-182610295-182611448
4.05979	0.122898	0.379475	0.323864	0.746041	0.820369	chr6-76614989-76616029
16.1056	0.103054	0.318213	0.323852	0.74605	0.820376	chr10-84427220-84428798
24.148	0.150046	0.463401	0.323793	0.746094	0.820412	chr9-119280524-119281617
7.63219	0.119406	0.368797	0.323771	0.746112	0.820426	chr10-90770947-90772136
7.37705	0.125616	0.388062	0.323702	0.746164	0.820474	chr16-31060755-31062462
1.90118	0.104473	0.32276	0.323688	0.746174	0.820482	chr15-89948392-89949561
7.38196	0.12547	0.387634	0.323682	0.746179	0.820485	chr4-57184178-57185338
20.8968	0.132461	0.409239	0.323676	0.746184	0.820487	chr5-16315293-16316216
2.493	0.118524	0.366191	0.323667	0.74619	0.820491	chr7-72189938-72190657
17.5437	0.100413	0.310273	0.323627	0.74622	0.820521	chr16-85072625-85073612
2.4431	0.116203	0.359131	0.323567	0.746266	0.820565	chr1-75402521-75403639
1.7757	0.106856	0.330279	0.323531	0.746293	0.820587	chr5-60925302-60926197
2.14748	0.106349	0.328715	0.32353	0.746294	0.820587	chr7-134423627-134424588
80.5598	0.13033	0.402856	0.323514	0.746306	0.820596	chr19-14542411-14543434
4.40613	0.123825	0.382768	0.3235	0.746316	0.8206	chr6-104017125-104018553
21.1728	0.0896137	0.277029	0.323481	0.746331	0.82061	chr21-32514348-32515537
4.30724	0.118639	0.366765	0.323473	0.746337	0.820613	chr8-107435605-107437004
2.35935	0.113641	0.351379	0.323414	0.746382	0.820651	chr3-30281248-30282060
3.14976	0.111201	0.343839	0.323411	0.746384	0.820651	chr4-172825133-172826569
2.21713	0.116868	0.361385	0.323388	0.746401	0.820666	chr5-173543931-173544882
58.6594	0.11093	0.343027	0.323386	0.746403	0.820666	chr11-74730451-74731891
6.2433	0.13411	0.414793	0.323319	0.746454	0.820712	chr15-64476379-64477321
19.0391	0.122299	0.378304	0.323283	0.746481	0.820733	chr2-240352989-240354348
7.03673	0.12248	0.378995	0.323169	0.746567	0.820811	chr6-68649424-68650416
1.7947	0.109048	0.337433	0.323168	0.746568	0.820811	chr7-53017633-53018577
2.17272	0.101405	0.313844	0.323106	0.746615	0.820854	chr1-187619721-187621027
1.98307	0.110847	0.343081	0.323094	0.746624	0.820858	chr4-113616120-113616985
28.3358	0.115264	0.356871	0.322985	0.746706	0.820867	chr1-34976387-34977459
2.22279	0.107196	0.331798	0.323077	0.746637	0.820867	chr5-171427713-171428813
13.997	0.126806	0.392504	0.323071	0.746642	0.820867	chr12-131296337-131297332
16.9613	0.114036	0.35305	0.323003	0.746693	0.820867	chrX-140510645-140511648
3.28449	0.114795	0.355447	0.322959	0.746726	0.820887	chr4-14880545-14881425
2.38967	0.121298	0.375596	0.322947	0.746735	0.820893	chr15-57322852-57323934
2.08219	0.111202	0.344357	0.322928	0.74675	0.820904	chr5-145053565-145054539
2.0076	0.109236	0.338314	0.322884	0.746783	0.82093	chr10-131722122-131723064
1.88603	0.109382	0.338787	0.322863	0.746799	0.820936	chr4-144233111-144234050
15.7531	0.133878	0.414654	0.322866	0.746797	0.820936	chr4-165440074-165441210
8.40845	0.127071	0.393687	0.322772	0.746868	0.821	chr12-131687101-131688263
179.394	0.100098	0.310179	0.32271	0.746915	0.821043	chr1-107964665-107966186
13.257	0.101167	0.313522	0.322678	0.746939	0.821057	chr2-144413842-144414985
2.26963	0.104041	0.322429	0.322679	0.746938	0.821057	chr18-65009764-65010756
12.4629	0.140727	0.436146	0.32266	0.746953	0.82107	chr15-60757189-60758792
41.7944	0.092734	0.287409	0.322655	0.746956	0.821071	chr3-18386133-18387217
5.29154	0.121162	0.375541	0.322633	0.746973	0.821083	chr2-164413773-164414925
2.12407	0.114749	0.355663	0.322634	0.746973	0.821083	chr12-3366677-3367355
4.12981	0.121473	0.376527	0.322613	0.746988	0.821094	chr3-5071826-5072870
1.84835	0.110947	0.343925	0.322591	0.747005	0.821104	chr2-68527330-68528254
1.84835	0.110947	0.343925	0.322591	0.747005	0.821104	chr14-47831575-47832506
11.2941	0.110294	0.341919	0.322572	0.747019	0.821108	chr3-119600440-119601431
4.00654	0.108276	0.335654	0.322581	0.747013	0.821108	chr7-105743035-105744080
3.15076	0.105988	0.328572	0.322571	0.74702	0.821108	chr8-28628272-28629394
4.91194	0.114903	0.356255	0.322529	0.747052	0.821137	chr5-14521390-14522298
1.93809	0.112325	0.348285	0.322508	0.747068	0.821148	chr18-9238528-9239407
8.08687	0.119017	0.369068	0.322481	0.747089	0.821168	chr2-169787738-169788840
10.0763	0.11928	0.369995	0.322382	0.747163	0.821229	chr17-66614626-66615822
66.8909	0.131251	0.407141	0.322374	0.74717	0.821231	chr11-36239293-36240317
2.64426	0.120462	0.3737	0.322349	0.747188	0.821245	chr13-20144081-20144987
2.75486	0.119735	0.371497	0.322306	0.747221	0.821275	chr2-180231655-180232650
2.3331	0.103503	0.321147	0.322291	0.747232	0.821282	chr1-210770801-210771848
1.97952	0.110763	0.34376	0.322209	0.747295	0.821341	chr6-45361648-45362660
1.96279	0.11255	0.349342	0.322176	0.747319	0.821365	chr12-19137042-19137995
58.7585	0.110683	0.34363	0.3221	0.747377	0.821418	chr11-120738219-120739304
1.84618	0.111076	0.344877	0.322074	0.747396	0.821429	chr15-51976828-51978343
1.9594	0.114957	0.356969	0.322037	0.747424	0.821457	chr17-29619059-29619907
18.3233	0.115953	0.360127	0.321979	0.747468	0.821493	chr14-22471246-22472257
2.36228	0.113006	0.350993	0.321962	0.747482	0.821505	chr13-49635376-49636679
4.79819	0.121045	0.376009	0.32192	0.747513	0.821522	chr2-9401477-9402827
1.64028	0.0929226	0.288651	0.321921	0.747513	0.821522	chr6-110719802-110720831
4.89561	0.10759	0.33421	0.321924	0.74751	0.821522	chr19-47336527-47337556
2.33954	0.114976	0.357247	0.321838	0.747576	0.821579	chr8-72742283-72743220
5.12508	0.122758	0.381434	0.321833	0.747579	0.821579	chr17-6636152-6637851
31.6509	0.127345	0.395731	0.321796	0.747607	0.821598	chr22-31918392-31919430
1.84485	0.11063	0.343783	0.321803	0.747602	0.821598	chrX-89126562-89127228
8.5901	0.121947	0.378974	0.32178	0.747619	0.821608	chr13-45329332-45330390
7.1256	0.133302	0.414281	0.321768	0.747628	0.821612	chr4-17771084-17772073
2.12438	0.108026	0.335805	0.321694	0.747685	0.821654	chr12-4132557-4133525
31.1119	0.113316	0.352291	0.321656	0.747714	0.821658	chr12-47838207-47839208
1.83317	0.10251	0.318746	0.321605	0.747752	0.821692	chr4-113824848-113825818
41.793	0.141654	0.440475	0.321594	0.747761	0.821695	chr16-85491489-85492602
15.8308	0.139752	0.434583	0.321578	0.747773	0.821705	chr4-76504567-76505512
2.59757	0.123183	0.383115	0.32153	0.747809	0.821737	chr4-1221886-1222824
2.05443	0.111169	0.345747	0.321532	0.747807	0.821737	chr11-91848936-91849819
57.8116	0.112775	0.350751	0.321525	0.747812	0.821737	chr13-52195280-52196141
21.6605	0.0948027	0.294872	0.321505	0.747828	0.821745	chr9-763741-764746
4.89219	0.129169	0.401768	0.3215	0.747831	0.821746	chr8-105653529-105654655
44.3348	0.110883	0.344896	0.321496	0.747835	0.821747	chr10-74113537-74114663
14.7952	0.147128	0.457646	0.321489	0.74784	0.821749	chr10-131932988-131933957
3.63543	0.102919	0.32016	0.321461	0.747861	0.82176	chr2-152572936-152573827
15.3987	0.116994	0.363966	0.321442	0.747875	0.82177	chr8-41725138-41726213
2.62925	0.104688	0.325691	0.321433	0.747883	0.821775	chr1-169043141-169044918
5.96728	0.130355	0.40556	0.32142	0.747892	0.821783	chr19-8404555-8405468
34.1139	0.119059	0.370429	0.321408	0.747901	0.821789	chr22-37579595-37580627
2.73698	0.121642	0.378487	0.321391	0.747914	0.821801	chr1-158080293-158081217
3.0169	0.118274	0.368031	0.321369	0.747931	0.821813	chr16-19529862-19530813
4.854	0.11405	0.354926	0.321334	0.747957	0.821832	chr5-95280575-95281665
5.8964	0.124605	0.387786	0.321325	0.747964	0.821835	chrX-80882478-80883614
8.69747	0.112709	0.350816	0.321276	0.748001	0.82186	chr3-28202332-28203573
2.2774	0.110299	0.34332	0.321273	0.748004	0.82186	chr22-26617588-26618566
1.88423	0.0965953	0.300698	0.321237	0.748031	0.821881	chr5-96080799-96082506
5.39129	0.123721	0.38514	0.321237	0.748031	0.821881	chr20-4135319-4137204
2.704	0.11547	0.359468	0.321225	0.74804	0.821883	chr4-45033653-45034662
15.7916	0.134959	0.420149	0.321218	0.748045	0.821885	chr2-230953577-230954573
136.065	0.105825	0.329463	0.321204	0.748056	0.821894	chr1-41689247-41690322
1.61593	0.107416	0.334466	0.321156	0.748092	0.821925	chr8-84867845-84868773
26.9072	0.132127	0.41147	0.321109	0.748128	0.821946	chr12-113092790-113093884
2.13282	0.11367	0.35399	0.32111	0.748127	0.821946	chr14-60647030-60647995
2.52226	0.119374	0.371791	0.321078	0.748151	0.821969	chr6-39282063-39282871
3.33191	0.118103	0.367844	0.321069	0.748158	0.821974	chr3-47039510-47040549
3.8522	0.122713	0.382289	0.320995	0.748214	0.822026	chr3-826123-827672
1.86969	0.105315	0.328092	0.320991	0.748217	0.822026	chr21-24942919-24944598
1.61012	0.107658	0.335396	0.320987	0.74822	0.822027	chr8-106020040-106020955
1.97654	0.109872	0.342317	0.320964	0.748237	0.822039	chr3-96430346-96431349
5.89106	0.125218	0.390133	0.320961	0.74824	0.822039	chr8-46325927-46327050
2.56004	0.118282	0.368561	0.32093	0.748263	0.822059	chr5-26175350-26176381
14.5531	0.13427	0.418472	0.320857	0.748318	0.822105	chr4-41395893-41397491
134.831	0.100169	0.312196	0.320851	0.748323	0.822107	chr3-64267583-64268583
1.68549	0.10839	0.337848	0.320826	0.748342	0.822122	chr7-12850500-12851521
18.5544	0.108129	0.33704	0.320819	0.748348	0.822125	chr3-10173606-10174601
2.7056	0.124036	0.386678	0.320773	0.748382	0.822157	chr16-88089708-88090562
1.73267	0.111164	0.346776	0.320564	0.748541	0.822188	chr1-27916550-27917415
1.73267	0.111164	0.346776	0.320564	0.748541	0.822188	chr1-85037401-85038308
1.73267	0.111164	0.346776	0.320564	0.748541	0.822188	chr1-92880510-92881368
1.73267	0.111164	0.346776	0.320564	0.748541	0.822188	chr1-117674315-117675185
1.73267	0.111164	0.346776	0.320564	0.748541	0.822188	chr2-135682479-135683319
1.73267	0.111164	0.346776	0.320564	0.748541	0.822188	chr2-192487322-192488261
1.73267	0.111164	0.346776	0.320564	0.748541	0.822188	chr2-197511489-197512202
1.73267	0.111164	0.346776	0.320564	0.748541	0.822188	chr3-38374215-38374799
1.73267	0.111164	0.346776	0.320564	0.748541	0.822188	chr3-79741965-79742848
1.73267	0.111164	0.346776	0.320564	0.748541	0.822188	chr3-195351061-195351989
1.73267	0.111164	0.346776	0.320564	0.748541	0.822188	chr4-10184336-10185253
6.90518	0.121234	0.378109	0.320632	0.748489	0.822188	chr5-43293454-43294498
12.4192	0.103879	0.323918	0.320694	0.748442	0.822188	chr6-97436757-97437770
1.73267	0.111164	0.346776	0.320564	0.748541	0.822188	chr6-103884083-103884895
5.66398	0.105529	0.329113	0.320646	0.748479	0.822188	chr6-119310178-119312041
1.73267	0.111164	0.346776	0.320564	0.748541	0.822188	chr7-26549180-26550095
28.6241	0.0957141	0.2985	0.320651	0.748475	0.822188	chr8-23102535-23103617
1.73267	0.111164	0.346776	0.320564	0.748541	0.822188	chr8-52125383-52126258
1.73267	0.111164	0.346776	0.320564	0.748541	0.822188	chr8-143194426-143195249
1.73267	0.111164	0.346776	0.320564	0.748541	0.822188	chr9-34090858-34091290
1.73267	0.111164	0.346776	0.320564	0.748541	0.822188	chr9-93965934-93966590
1.73267	0.111164	0.346776	0.320564	0.748541	0.822188	chr10-1414612-1415455
1.73267	0.111164	0.346776	0.320564	0.748541	0.822188	chr10-13233362-13234016
1.73267	0.111164	0.346776	0.320564	0.748541	0.822188	chr11-118202857-118203639
1.73267	0.111164	0.346776	0.320564	0.748541	0.822188	chr12-64670811-64671672
14.9855	0.0944931	0.294757	0.320579	0.748529	0.822188	chr13-109499707-109500849
78.3735	0.104982	0.327379	0.320675	0.748456	0.822188	chr13-111184163-111185305
1.73267	0.111164	0.346776	0.320564	0.748541	0.822188	chr16-1499986-1500858
21.5002	0.0992438	0.309549	0.320608	0.748508	0.822188	chr16-81538911-81539968
1.73267	0.111164	0.346776	0.320564	0.748541	0.822188	chr18-41262694-41263554
1.73267	0.111164	0.346776	0.320564	0.748541	0.822188	chr19-6309337-6310224
3.13182	0.123199	0.384166	0.320692	0.748444	0.822188	chr19-18311896-18312729
1.73267	0.111164	0.346776	0.320564	0.748541	0.822188	chr21-26407532-26408487
1.73267	0.111164	0.346776	0.320564	0.748541	0.822188	chrX-83232556-83233463
1.73267	0.111164	0.346776	0.320564	0.748541	0.822188	chrX-85840616-85841548
1.73267	0.111164	0.346776	0.320564	0.748541	0.822188	chrX-93894097-93894864
1.73267	0.111164	0.346776	0.320564	0.748541	0.822188	chrX-104602225-104602933
4.24613	0.126683	0.395207	0.320549	0.748552	0.822197	chr12-21899285-21900249
2.77063	0.117966	0.368025	0.32054	0.748559	0.822199	chr13-79756125-79757102
33.8575	0.11079	0.345653	0.320522	0.748573	0.822211	chr7-49783123-49784096
5.01258	0.124944	0.389916	0.320439	0.748635	0.822256	chr1-15007346-15008372
1.67158	0.11019	0.344068	0.320255	0.748775	0.822304	chr1-101804128-101804986
1.67158	0.11019	0.344068	0.320255	0.748775	0.822304	chr1-143704994-143705805
1.67158	0.11019	0.344068	0.320255	0.748775	0.822304	chr1-239865403-239866235
1.67158	0.11019	0.344068	0.320255	0.748775	0.822304	chr2-89664219-89665014
1.67158	0.11019	0.344068	0.320255	0.748775	0.822304	chr2-118953945-118954760
1.67158	0.11019	0.344068	0.320255	0.748775	0.822304	chr2-187719032-187719957
1.82914	0.0948718	0.296185	0.320313	0.748731	0.822304	chr3-46100460-46101497
1.67158	0.11019	0.344068	0.320255	0.748775	0.822304	chr3-146275526-146276402
1.67158	0.11019	0.344068	0.320255	0.748775	0.822304	chr4-100362869-100363734
1.67158	0.11019	0.344068	0.320255	0.748775	0.822304	chr5-41159899-41160793
1.67158	0.11019	0.344068	0.320255	0.748775	0.822304	chr6-50619919-50620810
1.67158	0.11019	0.344068	0.320255	0.748775	0.822304	chr6-147165166-147166063
1.67158	0.11019	0.344068	0.320255	0.748775	0.822304	chr7-145629774-145630685
1.67158	0.11019	0.344068	0.320255	0.748775	0.822304	chr8-111603106-111604023
1.67158	0.11019	0.344068	0.320255	0.748775	0.822304	chr8-138646392-138647289
1.67158	0.11019	0.344068	0.320255	0.748775	0.822304	chr10-107223902-107224796
1.67158	0.11019	0.344068	0.320255	0.748775	0.822304	chr11-19606718-19607632
1.67158	0.11019	0.344068	0.320255	0.748775	0.822304	chr12-17428746-17429688
1.67158	0.11019	0.344068	0.320255	0.748775	0.822304	chr12-71111741-71112662
1.67158	0.11019	0.344068	0.320255	0.748775	0.822304	chr12-101718101-101718677
1.67158	0.11019	0.344068	0.320255	0.748775	0.822304	chr13-102430586-102431508
1.67158	0.11019	0.344068	0.320255	0.748775	0.822304	chr14-62775816-62776711
1.67158	0.11019	0.344068	0.320255	0.748775	0.822304	chr15-66747125-66747933
41.3249	0.140646	0.43915	0.320268	0.748765	0.822304	chr16-88731492-88732565
5.64885	0.136807	0.427275	0.320185	0.748828	0.822353	chr20-25296531-25297639
2.74036	0.121604	0.379839	0.320145	0.748858	0.822372	chr11-112524419-112525434
1.86328	0.110691	0.345807	0.320094	0.748897	0.822406	chr10-22568658-22569547
2.31184	0.116511	0.364022	0.320067	0.748918	0.82242	chr18-36752771-36753706
2.73866	0.121169	0.378606	0.320041	0.748937	0.822438	chr14-81393190-81394045
34.9342	0.159888	0.499617	0.32002	0.748953	0.822452	chr18-26865170-26866126
2.06336	0.11202	0.350095	0.319969	0.748991	0.822477	chr1-188345274-188346193
47.1046	0.095515	0.298513	0.319969	0.748992	0.822477	chr3-157248322-157249465
5.133	0.124337	0.388588	0.319971	0.74899	0.822477	chr17-58527555-58528437
8.63903	0.117263	0.366497	0.319957	0.749001	0.822482	chr7-127619704-127621362
70.4051	0.115747	0.361794	0.319925	0.749025	0.822498	chr4-32787922-32789710
3.26934	0.119206	0.372615	0.319916	0.749032	0.822502	chr5-34589144-34590078
3.3127	0.114222	0.35705	0.319903	0.749042	0.822508	chr1-114042295-114043597
1.93833	0.111248	0.347774	0.319887	0.749054	0.822519	chr4-139088474-139089244
2.99604	0.115075	0.359752	0.319872	0.749066	0.822528	chr9-110829539-110831211
46.4935	0.133563	0.417571	0.319858	0.749076	0.822531	chr9-134863537-134864598
2.91378	0.113905	0.356137	0.319836	0.749092	0.822541	chr5-76257411-76258500
16.8762	0.106145	0.331932	0.31978	0.749135	0.822583	chr2-11193-12181
1.7897	0.0975025	0.304927	0.319756	0.749153	0.822599	chr11-83381734-83383311
3.44122	0.124614	0.389754	0.319725	0.749177	0.822617	chr11-68996449-68997481
2.39296	0.111346	0.348326	0.319661	0.749225	0.822659	chr11-36560037-36561042
2.34582	0.115553	0.361506	0.319642	0.74924	0.822669	chr10-98603099-98604019
2.39252	0.111786	0.349764	0.319605	0.749268	0.822691	chr5-81296221-81297048
14.0214	0.150749	0.471728	0.319567	0.749297	0.822719	chr1-63829329-63830317
41.4166	0.150926	0.472298	0.319557	0.749304	0.822725	chr19-35040704-35041749
20.1319	0.105786	0.331061	0.319536	0.74932	0.822736	chr1-162877592-162878642
1.656	0.0920549	0.288117	0.319505	0.749344	0.822756	chr20-3366072-3367303
2.06938	0.100924	0.315902	0.319478	0.749364	0.822761	chr2-104918829-104919855
2.92534	0.121858	0.381419	0.319485	0.749359	0.822761	chr8-127876356-127877418
2.23054	0.114294	0.35775	0.31948	0.749363	0.822761	chr12-33340716-33341706
13.5026	0.141716	0.443655	0.319428	0.749402	0.822793	chr10-77318443-77319411
2.28552	0.118659	0.371509	0.319398	0.749425	0.822811	chr5-41374735-41375666
7.68113	0.13503	0.422767	0.319396	0.749427	0.822811	chr9-128105834-128106774
10.3966	0.121369	0.380017	0.319378	0.74944	0.822816	chr3-3997849-3998853
3.61542	0.122065	0.382198	0.319376	0.749442	0.822816	chr3-159897956-159898825
3.64046	0.120696	0.377904	0.319382	0.749437	0.822816	chr4-121991207-121992258
2.13363	0.114097	0.357273	0.319355	0.749457	0.82283	chr5-159763268-159764277
4.44562	0.123128	0.385626	0.319294	0.749504	0.822869	chr14-24803740-24804695
38.8816	0.13555	0.424566	0.319268	0.749524	0.822885	chr17-32255985-32257043
1.81568	0.111926	0.350596	0.319246	0.74954	0.822894	chr4-41279609-41280407
1.81568	0.111926	0.350596	0.319246	0.74954	0.822894	chr8-17729905-17730352
2.17633	0.111878	0.350454	0.319238	0.749546	0.822895	chr6-49539814-49540865
13.2788	0.124401	0.389754	0.319178	0.749591	0.822935	chr4-138409871-138411002
2.9172	0.114722	0.359451	0.319159	0.749606	0.822942	chr3-82286525-82288481
7.19258	0.0868474	0.272113	0.319159	0.749606	0.822942	chr3-153221514-153223301
2.29683	0.104584	0.327698	0.319147	0.749615	0.822948	chr3-69045421-69046359
4.76256	0.120435	0.37738	0.319135	0.749624	0.822954	chr7-50220249-50221789
19.383	0.119787	0.375426	0.31907	0.749674	0.823002	chr10-100735109-100736129
2.06703	0.109399	0.34288	0.319059	0.749682	0.823006	chr1-189981657-189982559
3.50831	0.120525	0.377805	0.319013	0.749717	0.823037	chr6-45651339-45652289
8.86522	0.109684	0.343843	0.318994	0.749731	0.82305	chr2-199601927-199602818
1.86579	0.110318	0.34601	0.318829	0.749856	0.823167	chr2-184765015-184765947
1.78742	0.105173	0.329889	0.318812	0.749869	0.823177	chr20-10248909-10249934
5.28194	0.11803	0.370229	0.318803	0.749876	0.823182	chr1-221473006-221474006
2.52786	0.118397	0.371395	0.318789	0.749886	0.823189	chr5-130329986-130330855
15.5028	0.150141	0.471102	0.318703	0.749952	0.823248	chr10-69902721-69903731
3.17734	0.117013	0.367174	0.318686	0.749965	0.823256	chr14-61864217-61865248
2.63077	0.119671	0.375546	0.318659	0.749985	0.823275	chr12-121774638-121775585
140.088	0.0998042	0.313211	0.318648	0.749993	0.82328	chr7-431402-432392
12.0884	0.125113	0.392639	0.318646	0.749995	0.82328	chr9-96148515-96149968
21.8213	0.113207	0.355298	0.318626	0.75001	0.823293	chr17-7862282-7863565
2.64111	0.117855	0.369923	0.318594	0.750034	0.823311	chr21-41828014-41829094
2.20134	0.0987673	0.31005	0.318553	0.750065	0.823339	chr19-51437989-51439703
4.29164	0.11517	0.361557	0.31854	0.750076	0.823347	chr8-101733587-101734593
2.68695	0.112914	0.354521	0.318499	0.750106	0.823369	chr5-14256632-14257581
28.4409	0.124364	0.39047	0.3185	0.750106	0.823369	chr9-126329380-126330477
2.02015	0.101279	0.318003	0.318485	0.750117	0.823378	chr2-151378299-151379799
2.44797	0.108869	0.341881	0.318442	0.75015	0.823405	chrX-16993538-16994445
45.2001	0.0964002	0.302742	0.318424	0.750163	0.823408	chr1-157073923-157075084
1.75938	0.108307	0.340131	0.318426	0.750162	0.823408	chr7-96167551-96168465
39.2139	0.0998742	0.313651	0.318425	0.750163	0.823408	chr10-78944572-78945582
4.61711	0.125977	0.395755	0.318321	0.750241	0.823481	chr4-48834149-48835166
4.56543	0.126538	0.397514	0.318324	0.750239	0.823481	chr8-60648850-60649818
6.21171	0.131225	0.412279	0.318292	0.750264	0.823503	chr16-4664576-4665763
3.05083	0.115522	0.36297	0.31827	0.75028	0.823507	chr5-62166604-62167775
2.34247	0.113642	0.357063	0.31827	0.75028	0.823507	chr13-60625666-60626540
5.16697	0.125184	0.393367	0.318237	0.750305	0.823528	chr18-10544079-10544991
2.66679	0.0977273	0.307095	0.318232	0.750309	0.823529	chr11-26302876-26304013
2.14185	0.11413	0.358661	0.318211	0.750325	0.823544	chr8-142680079-142681031
1.95764	0.109507	0.344157	0.318188	0.750343	0.823557	chr2-116757583-116759180
2.39239	0.110676	0.347833	0.318187	0.750343	0.823557	chr12-73645049-73646016
10.4753	0.126271	0.396908	0.318138	0.750381	0.823592	chr2-46286043-46287068
3.99457	0.123329	0.38768	0.318119	0.750394	0.823605	chr4-133584232-133585153
5.27842	0.131549	0.413553	0.318096	0.750412	0.823618	chrX-2923995-2924894
15.9582	0.123304	0.387707	0.318035	0.750459	0.823657	chr12-16573368-16574439
3.49616	0.111486	0.350566	0.318017	0.750472	0.823663	chr6-72824876-72826060
2.55465	0.115316	0.362687	0.317948	0.750525	0.823709	chr6-151502841-151503859
1.68221	0.109532	0.34452	0.317926	0.750541	0.823715	chr14-81524437-81525195
1.68221	0.109532	0.34452	0.317926	0.750541	0.823715	chr15-62487171-62487907
61.5507	0.108555	0.341445	0.317928	0.75054	0.823715	chr21-20968003-20969056
1.76461	0.108223	0.340422	0.317908	0.750554	0.823723	chr11-20401852-20402641
2.15808	0.10266	0.322944	0.317887	0.75057	0.823726	chr16-71636570-71638139
23.9215	0.10589	0.333115	0.317879	0.750577	0.823727	chr6-108838925-108839878
3.44073	0.121062	0.380849	0.317874	0.750581	0.823729	chr8-84862949-84863904
30.6008	0.134443	0.423034	0.317806	0.750632	0.823776	chr2-33276657-33277629
4.90971	0.124128	0.39062	0.317771	0.750659	0.823799	chr13-42642680-42643619
96.0607	0.11514	0.362375	0.317738	0.750684	0.823824	chr14-103000867-103001948
2.28361	0.111862	0.352104	0.317695	0.750716	0.823847	chr12-99249466-99250408
2.33142	0.103237	0.324965	0.317688	0.750722	0.82385	chr2-8329811-8330760
62.9926	0.131637	0.414436	0.317628	0.750767	0.823891	chr2-144522450-144523510
28.6761	0.15121	0.476122	0.317587	0.750798	0.823916	chr5-126921312-126922387
3.38883	0.109369	0.344396	0.317568	0.750813	0.823923	chr7-6256207-6257516
16.8142	0.12944	0.407642	0.317532	0.75084	0.823941	chr17-21463657-21465209
2.98072	0.107927	0.339935	0.317494	0.750869	0.823965	chr22-31846269-31847318
2.12387	0.113304	0.356888	0.317477	0.750882	0.823969	chr7-112459882-112460784
2.27056	0.110998	0.349722	0.317389	0.750949	0.824033	chr6-100774078-100775094
19.1132	0.114823	0.361855	0.317319	0.751002	0.82408	chr7-74513916-74514923
7.18317	0.131927	0.41577	0.317307	0.751011	0.82408	chr2-65837731-65839419
4.26614	0.12484	0.393433	0.31731	0.751008	0.82408	chr7-57651029-57651872
2.7718	0.114699	0.361476	0.317308	0.75101	0.82408	chr7-96205559-96206510
5.03684	0.121994	0.384505	0.317277	0.751034	0.824097	chr18-49944409-49945560
2.26591	0.11258	0.354862	0.317251	0.751053	0.824115	chr1-188070859-188071935
29.1985	0.101076	0.31863	0.317221	0.751076	0.824131	chr21-31110264-31111429
20.827	0.131809	0.415529	0.317206	0.751087	0.82414	chr10-69742962-69744297
57.7679	0.111227	0.35067	0.317184	0.751104	0.824151	chr7-2537859-2538813
34.6544	0.134875	0.425334	0.317103	0.751166	0.824201	chr9-137478704-137479754
2.76726	0.104638	0.329983	0.317102	0.751166	0.824201	chr21-35503335-35504385
15.8435	0.124661	0.393179	0.317058	0.7512	0.824231	chr17-47802101-47803036
6.53763	0.127435	0.401955	0.317039	0.751214	0.824241	chr2-15041132-15042134
4.15459	0.116391	0.367132	0.317027	0.751223	0.824245	chr13-90520090-90520968
58.0419	0.152136	0.479897	0.317018	0.75123	0.824249	chr17-63435024-63435932
17.1108	0.12608	0.397756	0.316979	0.751259	0.824276	chr10-84522285-84524294
24.5741	0.112412	0.354671	0.316948	0.751283	0.824287	chr2-2542742-2544274
28.6244	0.146442	0.46203	0.316953	0.751279	0.824287	chr10-75247501-75248442
1.74841	0.0966523	0.304947	0.316947	0.751283	0.824287	chr17-44240814-44241785
11.0461	0.110629	0.349058	0.316937	0.751291	0.824293	chr13-76811861-76812849
5.83566	0.118194	0.372933	0.31693	0.751297	0.824296	chr20-23538996-23540043
5.27332	0.129168	0.407585	0.31691	0.751312	0.824306	chr11-72074857-72075785
6.27081	0.125471	0.395926	0.316906	0.751315	0.824307	chr16-2451507-2452608
1.77107	0.107975	0.340736	0.316886	0.75133	0.824316	chr21-25417669-25418467
8.44341	0.125601	0.396382	0.316868	0.751344	0.824321	chr12-114664411-114666283
12.0402	0.0940181	0.296775	0.3168	0.751396	0.824347	chr9-2459312-2460348
37.843	0.100301	0.316601	0.316807	0.75139	0.824347	chr22-17035861-17036869
1.65148	0.108682	0.343308	0.316571	0.751569	0.824349	chr1-71968917-71969767
1.65148	0.108682	0.343308	0.316571	0.751569	0.824349	chr1-179179832-179180682
1.65148	0.108682	0.343308	0.316571	0.751569	0.824349	chr1-203295421-203296217
1.65148	0.108682	0.343308	0.316571	0.751569	0.824349	chr1-217052750-217053415
1.65148	0.108682	0.343308	0.316571	0.751569	0.824349	chr2-117639501-117640373
1.65148	0.108682	0.343308	0.316571	0.751569	0.824349	chr2-134922643-134923583
1.65148	0.108682	0.343308	0.316571	0.751569	0.824349	chr2-192600235-192601077
1.65148	0.108682	0.343308	0.316571	0.751569	0.824349	chr2-197871429-197872297
1.86513	0.103062	0.325414	0.31671	0.751463	0.824349	chr2-198161852-198162901
4.49894	0.117891	0.37222	0.316724	0.751453	0.824349	chr3-3848352-3849384
1.65148	0.108682	0.343308	0.316571	0.751569	0.824349	chr3-26028269-26029100
1.65148	0.108682	0.343308	0.316571	0.751569	0.824349	chr3-27078376-27079177
1.65148	0.108682	0.343308	0.316571	0.751569	0.824349	chr3-87942108-87942884
1.65148	0.108682	0.343308	0.316571	0.751569	0.824349	chr3-94221870-94222766
1.65148	0.108682	0.343308	0.316571	0.751569	0.824349	chr3-120563055-120563964
1.65148	0.108682	0.343308	0.316571	0.751569	0.824349	chr3-149141176-149142031
1.65148	0.108682	0.343308	0.316571	0.751569	0.824349	chr3-157286442-157287365
1.65148	0.108682	0.343308	0.316571	0.751569	0.824349	chr4-6755064-6755936
1.65148	0.108682	0.343308	0.316571	0.751569	0.824349	chr5-84733375-84734199
1.65148	0.108682	0.343308	0.316571	0.751569	0.824349	chr5-113741080-113741964
1.65148	0.108682	0.343308	0.316571	0.751569	0.824349	chr5-151476613-151477457
1.65148	0.108682	0.343308	0.316571	0.751569	0.824349	chr6-61804166-61805062
1.65148	0.108682	0.343308	0.316571	0.751569	0.824349	chr6-90816330-90817098
4.13559	0.100544	0.317594	0.31658	0.751562	0.824349	chr6-138205330-138206229
1.65148	0.108682	0.343308	0.316571	0.751569	0.824349	chr6-147110712-147111435
1.65148	0.108682	0.343308	0.316571	0.751569	0.824349	chr7-17009183-17009992
1.65148	0.108682	0.343308	0.316571	0.751569	0.824349	chr7-26550408-26551206
3.02144	0.104297	0.329337	0.316688	0.751481	0.824349	chr7-29177857-29178833
1.65148	0.108682	0.343308	0.316571	0.751569	0.824349	chr7-101526015-101526983
1.65148	0.108682	0.343308	0.316571	0.751569	0.824349	chr8-43535493-43536372
1.65148	0.108682	0.343308	0.316571	0.751569	0.824349	chr8-55358542-55359378
1.65148	0.108682	0.343308	0.316571	0.751569	0.824349	chr8-72011713-72012792
1.65148	0.108682	0.343308	0.316571	0.751569	0.824349	chr9-130180706-130181143
1.65148	0.108682	0.343308	0.316571	0.751569	0.824349	chr10-42832042-42832979
1.65148	0.108682	0.343308	0.316571	0.751569	0.824349	chr11-40210229-40211126
1.65148	0.108682	0.343308	0.316571	0.751569	0.824349	chr12-29705067-29705524
1.65148	0.108682	0.343308	0.316571	0.751569	0.824349	chr14-45007993-45008891
14.1714	0.105233	0.332274	0.316705	0.751468	0.824349	chr14-79614225-79615270
1.65148	0.108682	0.343308	0.316571	0.751569	0.824349	chr18-41324370-41325225
1.65148	0.108682	0.343308	0.316571	0.751569	0.824349	chr18-74068910-74069838
1.65148	0.108682	0.343308	0.316571	0.751569	0.824349	chr20-21865660-21866580
17.779	0.111263	0.351365	0.316658	0.751503	0.824349	chr20-64316193-64317185
1.65148	0.108682	0.343308	0.316571	0.751569	0.824349	chrX-33611226-33612150
1.65148	0.108682	0.343308	0.316571	0.751569	0.824349	chrX-86531233-86532133
1.65148	0.108682	0.343308	0.316571	0.751569	0.824349	chrX-88238440-88239259
1.65148	0.108682	0.343308	0.316571	0.751569	0.824349	chrX-93975621-93976425
1.65148	0.108682	0.343308	0.316571	0.751569	0.824349	chrX-147190845-147191795
35.1163	0.111007	0.35069	0.316539	0.751594	0.824368	chrX-145673518-145674518
23.0527	0.10392	0.328321	0.316518	0.751609	0.824375	chr7-122092561-122093693
12.3032	0.110324	0.348577	0.3165	0.751623	0.824388	chr19-18401392-18402382
5.49848	0.123714	0.390931	0.316461	0.751653	0.824411	chr1-3255382-3256446
1.76588	0.10774	0.340492	0.316424	0.751681	0.824426	chr6-154347279-154348249
7.38872	0.103765	0.327932	0.316422	0.751682	0.824426	chr10-61978751-61979760
1.76588	0.10774	0.340492	0.316424	0.751681	0.824426	chr18-70773430-70774363
1.597	0.102206	0.32303	0.316397	0.751701	0.824443	chr1-14136287-14137340
6.46306	0.120211	0.379963	0.316375	0.751718	0.824456	chr5-140857489-140858430
4.27979	0.117502	0.371423	0.316355	0.751733	0.824467	chr5-14416586-14417935
14.1799	0.121951	0.385494	0.316349	0.751738	0.824468	chr17-50886980-50888626
2.51616	0.112269	0.354922	0.316321	0.751759	0.82448	chr8-60789624-60790585
2.30628	0.109228	0.345342	0.316291	0.751782	0.824493	chr2-193352406-193353394
3.16697	0.118073	0.373332	0.316267	0.7518	0.824507	chr9-25826927-25828857
1.88332	0.107264	0.339165	0.31626	0.751805	0.824508	chr4-161118038-161118735
17.712	0.126869	0.401177	0.316243	0.751818	0.824515	chr15-89765657-89766639
1.80225	0.105946	0.335036	0.316222	0.751834	0.824524	chr5-62935479-62936424
9.88039	0.132018	0.417515	0.3162	0.751851	0.824536	chr22-23574198-23575272
1.76245	0.107788	0.340905	0.316181	0.751865	0.824542	chr10-10773906-10775206
2.22047	0.113401	0.358659	0.316179	0.751867	0.824542	chrX-79713741-79714670
2.4168	0.116197	0.367576	0.316116	0.751914	0.824581	chr5-55572436-55573228
1.96491	0.108265	0.342495	0.316106	0.751922	0.824587	chr12-78886775-78887743
29.0157	0.095806	0.303116	0.31607	0.751949	0.824614	chr7-152366498-152367517
2.25253	0.109407	0.346154	0.316065	0.751953	0.824615	chr1-53952996-53954742
2.87577	0.111511	0.352856	0.316023	0.751985	0.824638	chr17-68944352-68945374
42.7379	0.121332	0.383984	0.315981	0.752017	0.824664	chr17-57925236-57926286
2.31849	0.114968	0.363911	0.315925	0.75206	0.824696	chr1-88724469-88725327
1.67388	0.108726	0.344215	0.315866	0.752104	0.824707	chr1-50605221-50606118
1.82145	0.110829	0.350874	0.315865	0.752105	0.824707	chr2-88354590-88355227
1.67388	0.108726	0.344215	0.315866	0.752104	0.824707	chr3-37266387-37267121
1.67388	0.108726	0.344215	0.315866	0.752104	0.824707	chr3-71015136-71015858
1.98987	0.107358	0.339887	0.315865	0.752105	0.824707	chr3-81460595-81461569
1.67388	0.108726	0.344215	0.315866	0.752104	0.824707	chr4-139597001-139597948
1.67388	0.108726	0.344215	0.315866	0.752104	0.824707	chr5-72201109-72201618
1.67388	0.108726	0.344215	0.315866	0.752104	0.824707	chr8-130312023-130312838
1.67388	0.108726	0.344215	0.315866	0.752104	0.824707	chr14-50491195-50491946
1.67388	0.108726	0.344215	0.315866	0.752104	0.824707	chr19-5780646-5781445
3.52349	0.120108	0.380281	0.315841	0.752123	0.824721	chr11-8343064-8344055
67.8668	0.108484	0.343485	0.315833	0.752129	0.824725	chr1-108947698-108948742
4.97726	0.100969	0.319733	0.31579	0.752162	0.824737	chr4-10954501-10955515
16.1014	0.125065	0.396009	0.315814	0.752144	0.824737	chr5-163438773-163439708
1.68742	0.106463	0.337126	0.315795	0.752158	0.824737	chr13-39145859-39146510
2.58533	0.113671	0.359954	0.315793	0.75216	0.824737	chrX-35985055-35986006
3.54893	0.122954	0.389431	0.315727	0.75221	0.824765	chr7-70635488-70636525
1.99664	0.0962343	0.304911	0.315614	0.752295	0.824847	chr4-139941556-139942705
3.56306	0.119296	0.377995	0.315603	0.752304	0.82485	chr12-21604165-21605164
7.77073	0.11671	0.369815	0.315591	0.752313	0.824857	chr4-87086826-87087970
53.2571	0.0957579	0.303462	0.315552	0.752343	0.824881	chr14-56339682-56340684
2.63535	0.0977414	0.309838	0.31546	0.752413	0.824937	chrX-121114620-121115522
11.7539	0.11377	0.360706	0.315409	0.752451	0.824969	chr6-94300097-94301241
3.35648	0.111492	0.353501	0.315392	0.752464	0.824978	chr10-89242700-89243833
38.6305	0.0987818	0.313211	0.315384	0.75247	0.824982	chr9-26326110-26327097
28.1052	0.105205	0.333624	0.315342	0.752502	0.825008	chr4-37389531-37390560
10.4554	0.107597	0.34122	0.315331	0.752511	0.825014	chr16-66983836-66985798
3.41492	0.114886	0.364374	0.315297	0.752536	0.82503	chr6-2877160-2878559
5.42319	0.126953	0.402649	0.315293	0.752539	0.82503	chr8-122853273-122854320
1.69549	0.106336	0.337252	0.3153	0.752534	0.82503	chr18-43150978-43151909
1.71934	0.104503	0.331493	0.315249	0.752573	0.825052	chrX-28925481-28926053
35.2022	0.120369	0.381904	0.315181	0.752624	0.825098	chr5-54547570-54548592
1.86272	0.108567	0.344461	0.31518	0.752625	0.825098	chr8-63658448-63659316
3.23505	0.119916	0.380519	0.315137	0.752657	0.825121	chr12-54148439-54149649
31.4976	0.0905095	0.287214	0.315129	0.752663	0.825125	chr5-149805613-149806651
4.54319	0.122902	0.390072	0.315076	0.752704	0.82516	chr7-157405238-157406656
5.17774	0.121836	0.386732	0.315041	0.75273	0.825186	chr14-26535475-26536536
37.9892	0.103053	0.327242	0.314913	0.752828	0.825272	chr11-71977478-71978548
94.7897	0.0955283	0.303352	0.314909	0.75283	0.825272	chr16-78505291-78506478
2.6911	0.108337	0.344063	0.314877	0.752855	0.82529	chr7-132766531-132767468
17.0229	0.135623	0.430728	0.314869	0.752861	0.825291	chr1-184152395-184153482
26.339	0.150046	0.476559	0.314853	0.752873	0.825301	chr2-238225554-238226547
3.50563	0.117523	0.373285	0.314836	0.752886	0.825312	chr3-127199662-127200795
2.68846	0.0971995	0.308765	0.314801	0.752913	0.825335	chr8-13515538-13516531
7.90671	0.120245	0.381969	0.314802	0.752912	0.825335	chr14-57887001-57888055
2.15786	0.107855	0.342661	0.314757	0.752946	0.82536	chrX-124435681-124437004
2.98817	0.118729	0.37723	0.314739	0.75296	0.825369	chr2-17960506-17961446
2.43847	0.103416	0.328603	0.314715	0.752978	0.825383	chr2-66586979-66587983
7.75724	0.120538	0.383034	0.314693	0.752995	0.825396	chr4-159400625-159402375
2.56512	0.113615	0.361037	0.314692	0.752995	0.825396	chr9-7305581-7306418
9.66526	0.131325	0.417318	0.314688	0.752998	0.825396	chr18-63143003-63144034
60.6457	0.115019	0.365513	0.314677	0.753007	0.825402	chr3-112627159-112628448
2.88176	0.116875	0.371417	0.314673	0.75301	0.825403	chr9-79275643-79276583
2.00308	0.113062	0.359419	0.314569	0.753089	0.825475	chr7-132168002-132168886
2.00308	0.113062	0.359419	0.314569	0.753089	0.825475	chr10-77475911-77476880
2.00308	0.113062	0.359419	0.314569	0.753089	0.825475	chr17-17158373-17159327
75.8478	0.101021	0.321159	0.314552	0.753102	0.825477	chr11-48109343-48110412
8.23803	0.115068	0.36589	0.314488	0.75315	0.825525	chr20-5078111-5079110
30.6066	0.113137	0.359771	0.314471	0.753163	0.825532	chr9-89372110-89373408
1.62618	0.0933583	0.296881	0.314464	0.753169	0.825535	chr15-64110231-64111409
5.32039	0.119895	0.38128	0.314454	0.753177	0.825538	chr10-105744907-105746128
4.90052	0.11786	0.374813	0.31445	0.753179	0.825538	chr7-112454672-112455698
15.0166	0.110524	0.351492	0.314441	0.753186	0.825542	chr15-40047169-40048177
3.42519	0.117551	0.373869	0.314418	0.753204	0.825558	chr18-55329751-55330788
5.61512	0.114693	0.364813	0.314389	0.753226	0.82558	chr2-52572239-52573143
55.0108	0.102514	0.326089	0.314375	0.753236	0.825583	chr6-168355599-168356664
1.95276	0.108372	0.344729	0.314369	0.753241	0.825584	chr8-40497550-40498462
6.95311	0.124479	0.395977	0.31436	0.753248	0.825586	chr21-39060559-39061614
2.06472	0.108096	0.343877	0.314346	0.753258	0.825591	chr3-78619917-78620586
4.99016	0.128183	0.407776	0.314347	0.753258	0.825591	chr22-30078223-30079080
11.113	0.114386	0.363898	0.314336	0.753266	0.825597	chr9-18698704-18699749
154.061	0.115975	0.368966	0.314323	0.753276	0.825604	chr6-147508036-147509385
2.15277	0.111069	0.353467	0.314227	0.753349	0.825664	chr5-95127185-95128129
1.61937	0.10545	0.335581	0.314233	0.753344	0.825664	chr12-79284238-79285150
11.9464	0.127043	0.40429	0.314238	0.753341	0.825664	chr12-104601092-104603007
13.2227	0.136204	0.433493	0.314202	0.753368	0.825679	chr1-226649908-226651304
6.44577	0.130624	0.415734	0.314201	0.753369	0.825679	chrX-130994465-130996093
10.5971	0.149517	0.475876	0.314192	0.753375	0.82568	chr2-240775694-240776942
2.03303	0.110518	0.351769	0.314176	0.753387	0.825691	chr6-158033105-158033908
2.02177	0.0992334	0.315897	0.314132	0.753421	0.825724	chr17-55362127-55363733
4.6499	0.121299	0.386161	0.314115	0.753434	0.825733	chr1-115278465-115279613
2.38001	0.111077	0.353641	0.314096	0.753448	0.82574	chr1-185837837-185838813
4.71856	0.120392	0.383297	0.314096	0.753448	0.82574	chr9-128231804-128233195
3.89822	0.118107	0.376049	0.314075	0.753464	0.825753	chr9-92512513-92513628
4.28006	0.116577	0.371282	0.313985	0.753532	0.825814	chr2-218252361-218253327
1.60159	0.105182	0.335085	0.313895	0.753601	0.825874	chr6-81690543-81691282
1.82335	0.103642	0.330207	0.313869	0.753621	0.82589	chr20-18719194-18720099
3.38457	0.118487	0.377513	0.313862	0.753626	0.825892	chr4-63627720-63628731
10.0136	0.146944	0.468222	0.313835	0.753646	0.825912	chr22-24207595-24208610
26.8678	0.152173	0.484902	0.313822	0.753656	0.82592	chr7-123346393-123347442
51.2553	0.096666	0.308041	0.313808	0.753667	0.825928	chr8-123486300-123487589
1.68278	0.105909	0.337521	0.313784	0.753685	0.825942	chr2-193885969-193886871
11.4537	0.111577	0.355589	0.313781	0.753687	0.825942	chr15-70824833-70825866
1.93775	0.111678	0.355932	0.313761	0.753703	0.825954	chr8-130265173-130266082
1.82946	0.110202	0.351231	0.313759	0.753704	0.825954	chr11-58786715-58787496
1.5992	0.105122	0.335097	0.313705	0.753745	0.825988	chr4-109869570-109870353
11.2801	0.100187	0.319376	0.313697	0.753751	0.825991	chr17-43790022-43791049
1.85547	0.108094	0.344603	0.313678	0.753765	0.826003	chr1-170982369-170983291
1.61433	0.0966566	0.308152	0.313665	0.753775	0.826011	chr8-90699141-90700015
1.60095	0.105115	0.335162	0.313624	0.753806	0.826039	chr1-216168463-216169352
1.78409	0.10477	0.334096	0.313594	0.75383	0.826062	chr17-78689003-78690131
51.4975	0.125974	0.401775	0.313543	0.753868	0.826095	chr19-29003660-29004657
39.837	0.0942658	0.300795	0.313389	0.753985	0.826193	chr5-50440578-50441590
35.127	0.12575	0.401336	0.313328	0.754032	0.826237	chr15-63402524-63403562
3.57144	0.117194	0.374042	0.313319	0.754039	0.82624	chr8-72823918-72824951
49.0551	0.109985	0.351066	0.313289	0.754061	0.826256	chr17-43755030-43756061
4.44064	0.122201	0.390183	0.313188	0.754138	0.826316	chr1-234869028-234870408
2.175	0.107685	0.343843	0.31318	0.754144	0.826319	chr6-80355359-80356427
20.6838	0.118613	0.378804	0.313126	0.754185	0.826359	chr15-57496580-57497860
5.2292	0.102931	0.32875	0.313097	0.754207	0.826379	chr10-80685271-80687615
12.0364	0.134864	0.430747	0.313093	0.75421	0.82638	chrX-46641853-46642836
10.097	0.107415	0.343086	0.313085	0.754216	0.826382	chr6-56808559-56809540
1.88424	0.105909	0.338287	0.313074	0.754224	0.826387	chr15-44250524-44251393
3.05424	0.115499	0.368935	0.31306	0.754235	0.826395	chr6-74453548-74454455
2.07434	0.111833	0.357236	0.313051	0.754242	0.826397	chr6-110413950-110414849
37.881	0.129789	0.414593	0.313052	0.754241	0.826397	chr22-45947873-45948901
58.4572	0.121924	0.389553	0.312984	0.754293	0.826436	chr9-130895066-130896097
68.836	0.154648	0.49411	0.312983	0.754294	0.826436	chr19-3360688-3361674
44.3156	0.121472	0.388198	0.312912	0.754347	0.826485	chr16-29292833-29293907
3.19874	0.114646	0.366449	0.312858	0.754389	0.826519	chr4-138195910-138197017
4.25577	0.10044	0.321051	0.312847	0.754397	0.826522	chr4-14749585-14750532
10.3093	0.135185	0.432135	0.312831	0.754409	0.826532	chr2-209911168-209912201
159.073	0.10942	0.349783	0.312823	0.754415	0.826533	chr4-113978701-113980117
5.06956	0.10215	0.326548	0.312819	0.754418	0.826533	chr5-148995768-148996917
17.7372	0.115789	0.370147	0.312819	0.754418	0.826533	chr15-78921325-78922583
2.38852	0.113467	0.362744	0.312801	0.754432	0.826542	chr18-63092243-63093210
3.00849	0.119865	0.38322	0.312784	0.754445	0.826547	chr22-39511838-39512779
36.1673	0.131449	0.420263	0.312778	0.754449	0.826549	chr4-10800203-10801748
2.84985	0.0945562	0.30234	0.312748	0.754472	0.826565	chr5-68883958-68885484
32.9845	0.0952824	0.304693	0.312716	0.754497	0.82658	chr3-170690097-170691057
2.03351	0.110078	0.352003	0.312719	0.754494	0.82658	chr6-131020531-131021403
1.73947	0.0941847	0.301189	0.31271	0.754501	0.826582	chr15-40121739-40122809
1.93865	0.109479	0.350122	0.312689	0.754517	0.826597	chr5-151064374-151065331
1.72732	0.103969	0.332536	0.312655	0.754543	0.826619	chr11-99732630-99734146
3.36982	0.119422	0.382011	0.312613	0.754575	0.826645	chrX-23664072-23664972
2.35466	0.11214	0.358732	0.312601	0.754584	0.826652	chr6-114130255-114131186
23.4649	0.100217	0.320654	0.312538	0.754632	0.826692	chr11-84437139-84438240
10.1906	0.104711	0.335038	0.312534	0.754635	0.826692	chr11-2882365-2883307
91.1332	0.109022	0.348838	0.312529	0.754638	0.826694	chr1-206690245-206691163
2.06021	0.110306	0.352954	0.312523	0.754643	0.826695	chr5-58758640-58759560
2.22679	0.112552	0.360145	0.312519	0.754646	0.826696	chr12-9975682-9976643
35.9259	0.133881	0.4284	0.312513	0.75465	0.826698	chr11-111320450-111321509
20.2229	0.0995972	0.318706	0.312504	0.754657	0.826702	chr11-82522886-82523829
27.2469	0.106681	0.341432	0.312452	0.754697	0.82674	chr15-70602701-70603731
2.092	0.107437	0.34386	0.312443	0.754704	0.826744	chr11-99927866-99928822
2.22743	0.11248	0.360062	0.312391	0.754743	0.826771	chr4-148072688-148073654
4.16184	0.115415	0.369462	0.312388	0.754746	0.826771	chr4-161925846-161926843
6.45624	0.128977	0.412879	0.312386	0.754747	0.826771	chr19-2871647-2872709
35.6081	0.121428	0.388727	0.312374	0.754756	0.826778	chr14-103083797-103084807
5.13033	0.110853	0.3549	0.312349	0.754775	0.826787	chr7-28792768-28794040
16.0397	0.118436	0.379175	0.312351	0.754774	0.826787	chr17-21010697-21011778
1.68214	0.105492	0.337757	0.31233	0.75479	0.82679	chr1-188482327-188483275
12.3493	0.118026	0.377877	0.312338	0.754784	0.82679	chr2-19228257-19229352
1.68214	0.105492	0.337757	0.31233	0.75479	0.82679	chr4-148605172-148606060
9.31979	0.132073	0.422881	0.312316	0.7548	0.826799	chr12-19490033-19490971
3.75344	0.122647	0.392729	0.312293	0.754818	0.826814	chr12-20655048-20655997
6.34672	0.116967	0.374566	0.312274	0.754832	0.826825	chr7-112925697-112926613
1.73446	0.10832	0.346945	0.312212	0.75488	0.826862	chr4-176633054-176633833
1.73446	0.10832	0.346945	0.312212	0.75488	0.826862	chr7-37532653-37533548
3.20223	0.111475	0.357061	0.312201	0.754888	0.826868	chr2-128748052-128749434
21.4563	0.154395	0.494584	0.312172	0.75491	0.826883	chr15-87871704-87872681
1.88317	0.106978	0.342744	0.312123	0.754947	0.826915	chr4-156213704-156214955
2.34837	0.112763	0.361294	0.312109	0.754958	0.826923	chr10-93272669-93273595
8.42611	0.114907	0.368294	0.311998	0.755042	0.82698	chr2-32560507-32561604
22.4746	0.146078	0.468166	0.312021	0.755024	0.82698	chr2-109241226-109243411
1.96432	0.103305	0.331079	0.312024	0.755022	0.82698	chr5-87760369-87761196
2.58178	0.111505	0.357385	0.312003	0.755038	0.82698	chr13-20412591-20413548
1.92811	0.109765	0.351847	0.311968	0.755065	0.826993	chr4-136716144-136717403
1.97377	0.10696	0.342907	0.311921	0.7551	0.827029	chr9-102569363-102570307
2.97641	0.108534	0.347983	0.311893	0.755122	0.827049	chr2-216283389-216284399
15.3864	0.13224	0.424011	0.31188	0.755132	0.827054	chr5-75049759-75051466
1.69241	0.105195	0.337374	0.311804	0.755189	0.827102	chr7-119194688-119195598
11.7615	0.128099	0.410902	0.311751	0.755229	0.82714	chr20-40754083-40755185
8.61011	0.122865	0.394167	0.311707	0.755263	0.827174	chr2-19700395-19701491
2.23827	0.111128	0.356545	0.311681	0.755283	0.827187	chr2-48827617-48828441
7.94411	0.125753	0.403476	0.311674	0.755289	0.82719	chr11-31487468-31488498
4.51765	0.115002	0.369001	0.311657	0.755301	0.827201	chr14-55543215-55544243
2.0014	0.10545	0.33836	0.311651	0.755306	0.827203	chr21-21693428-21694306
2.80695	0.113721	0.364985	0.311578	0.755361	0.827258	chr1-78310001-78310889
2.5037	0.111071	0.35655	0.311516	0.755409	0.827301	chr2-197256626-197257429
21.4818	0.133669	0.429123	0.311494	0.755425	0.827315	chr1-232593627-232594670
1.73315	0.0926161	0.297334	0.311488	0.755429	0.827315	chr17-70225056-70226002
1.87127	0.107842	0.346239	0.311468	0.755445	0.827326	chr20-46743745-46744533
1.88054	0.102409	0.328802	0.311461	0.75545	0.827328	chr3-137035439-137036545
36.8942	0.11161	0.358359	0.311449	0.75546	0.827336	chr11-75576075-75577926
3.88625	0.111269	0.357277	0.311435	0.75547	0.827337	chr3-72910408-72911580
4.63615	0.117212	0.376368	0.311429	0.755475	0.827337	chr4-120733800-120734770
4.39117	0.112668	0.361766	0.311437	0.755468	0.827337	chr10-92884667-92885629
6.54167	0.120136	0.385792	0.311401	0.755495	0.827355	chr5-16582511-16583631
1.78413	0.106301	0.341367	0.3114	0.755497	0.827355	chr22-45527409-45528297
3.64699	0.118543	0.380693	0.311388	0.755506	0.827359	chr10-30514759-30515846
1.9772	0.103958	0.333873	0.31137	0.755519	0.827371	chr5-119233609-119234594
1.98902	0.102747	0.330071	0.311286	0.755583	0.827416	chr6-148180450-148181326
1.68695	0.105081	0.337585	0.311273	0.755593	0.827419	chr8-63674672-63675537
11.6296	0.133693	0.42951	0.311269	0.755596	0.827419	chr12-113332513-113333596
9.20505	0.117132	0.376322	0.311254	0.755607	0.827424	chr2-190999880-191000961
1.84392	0.0962408	0.309205	0.311253	0.755609	0.827424	chr11-59368232-59369298
2.7393	0.112011	0.359882	0.311243	0.755616	0.827428	chr6-63878104-63879146
1.74068	0.100519	0.323041	0.311165	0.755675	0.827484	chr6-94913958-94914925
1.60031	0.104374	0.335468	0.31113	0.755702	0.827494	chr3-95269275-95270115
1.60031	0.104374	0.335468	0.31113	0.755702	0.827494	chr6-141388807-141389254
1.60031	0.104374	0.335468	0.31113	0.755702	0.827494	chr8-79510042-79510898
26.6319	0.0999324	0.321262	0.311062	0.755753	0.827543	chr12-89016744-89017772
4.34037	0.110436	0.355067	0.31103	0.755778	0.827564	chr15-58247973-58248979
4.77868	0.117791	0.378724	0.311021	0.755785	0.827566	chr6-149947855-149948820
2.22686	0.11213	0.36052	0.311022	0.755784	0.827566	chr15-41996619-41997544
2.90515	0.107424	0.345399	0.311013	0.755791	0.827568	chr3-143352766-143353702
6.52938	0.124463	0.40019	0.31101	0.755793	0.827568	chr16-1140205-1141421
86.0483	0.141667	0.455543	0.310984	0.755813	0.827584	chr11-8356675-8357796
15.499	0.132535	0.426226	0.310951	0.755838	0.827609	chr11-35232980-35233950
1.6808	0.108287	0.348303	0.310899	0.755877	0.827646	chr11-65718685-65719638
2.77608	0.115936	0.37295	0.310861	0.755906	0.827674	chr2-209755022-209755982
1.76779	0.101874	0.327726	0.31085	0.755914	0.827678	chr10-110789598-110790322
130.765	0.115306	0.370987	0.310808	0.755946	0.827707	chr1-205061045-205062618
3.01343	0.116271	0.374126	0.31078	0.755968	0.827727	chr2-104628977-104630110
71.5716	0.103617	0.333423	0.310768	0.755977	0.827731	chr22-35638193-35639209
27.2449	0.114694	0.369155	0.310694	0.756033	0.827781	chr15-100919021-100920124
67.3821	0.102207	0.328971	0.310687	0.756038	0.827783	chr19-18915275-18916283
2.66186	0.115615	0.372163	0.310658	0.756061	0.827802	chr7-45400493-45401658
1.86286	0.107953	0.347532	0.310627	0.756084	0.827821	chr2-1938978-1939883
4.46056	0.124716	0.401594	0.310554	0.75614	0.827871	chr19-47651660-47652452
2.42442	0.114184	0.367742	0.310501	0.75618	0.827908	chr1-22754314-22755292
2.55233	0.111865	0.36031	0.310469	0.756204	0.82792	chr1-117549224-117550557
2.5993	0.103068	0.332032	0.310414	0.756246	0.827954	chr12-6168905-6170011
7.23839	0.107018	0.344771	0.310402	0.756255	0.827958	chr8-29016468-29017463
2.12977	0.111009	0.357643	0.31039	0.756264	0.827958	chr4-64029316-64030903
94.251	0.0954937	0.30766	0.310387	0.756266	0.827958	chr9-104868547-104869649
2.12977	0.111009	0.357643	0.31039	0.756264	0.827958	chr18-48201867-48202665
2.94566	0.114645	0.369393	0.31036	0.756287	0.827969	chr14-96928477-96929423
14.121	0.12141	0.391238	0.310322	0.756316	0.827986	chrX-24241979-24243271
1.6036	0.104036	0.335302	0.310275	0.756352	0.828013	chr7-91047317-91048336
17.4337	0.126376	0.407315	0.310266	0.756359	0.828017	chr9-34493683-34494689
2.17988	0.108809	0.350746	0.310222	0.756393	0.828048	chr4-59419681-59420612
3.20724	0.102902	0.331722	0.310206	0.756404	0.828058	chr13-43558800-43559667
50.7766	0.155271	0.500605	0.310167	0.756434	0.828087	chr7-1898893-1899887
1.65766	0.0909154	0.293135	0.310149	0.756448	0.828094	chr2-169509256-169510319
9.30355	0.123393	0.397851	0.310148	0.756448	0.828094	chr10-84302028-84303300
2.525	0.115288	0.371774	0.310103	0.756483	0.828126	chr10-119492481-119493397
13.0779	0.144508	0.466017	0.310092	0.756491	0.828132	chr13-34654330-34655201
43.4565	0.147386	0.475304	0.310088	0.756494	0.828133	chr1-27118711-27119761
7.45333	0.0862663	0.278205	0.310082	0.756499	0.828135	chr11-87778057-87779024
2.02248	0.104483	0.336993	0.310045	0.756526	0.828156	chr17-21167470-21168363
6.88417	0.11136	0.359208	0.310015	0.75655	0.828166	chr13-99791964-99792932
73.6216	0.144846	0.467228	0.310012	0.756552	0.828166	chr14-26596661-26597569
2.0363	0.109165	0.352144	0.310002	0.756559	0.828168	chr4-129079374-129080252
2.0363	0.109165	0.352144	0.310002	0.756559	0.828168	chr14-25369680-25370751
2.89699	0.103367	0.333498	0.309947	0.756602	0.828202	chrX-127577924-127579101
2.03558	0.109188	0.352287	0.309939	0.756607	0.828205	chr12-60212312-60213260
3.47677	0.0989819	0.319419	0.309881	0.756651	0.828248	chr1-211589820-211590819
4.01111	0.093251	0.300941	0.309865	0.756664	0.828255	chr7-81845713-81847091
1.84051	0.103652	0.334506	0.309865	0.756663	0.828255	chr8-106008426-106009284
136.195	0.104179	0.33627	0.309809	0.756707	0.828293	chr19-2274950-2276729
3.7585	0.110377	0.356305	0.309781	0.756727	0.82831	chr14-92563102-92564114
29.4232	0.129515	0.418145	0.309736	0.756761	0.828335	chr9-78542395-78544192
21.0001	0.0935662	0.302088	0.309732	0.756765	0.828336	chr8-38184116-38185106
7.77352	0.12131	0.391781	0.309637	0.756837	0.828391	chr6-118743637-118745010
5.72559	0.117058	0.378064	0.309626	0.756845	0.828397	chr5-11495470-11496821
2.96654	0.111033	0.358624	0.309609	0.756858	0.828408	chr12-28340536-28341601
13.1999	0.0913023	0.294936	0.309567	0.75689	0.828431	chr13-91722027-91723061
1.65325	0.106308	0.343462	0.309517	0.756928	0.828461	chr2-195552086-195552656
13.8373	0.100349	0.324212	0.309518	0.756928	0.828461	chr5-112478011-112479215
1.68695	0.1045	0.337659	0.309484	0.756953	0.828482	chr3-143754521-143755517
1.68695	0.1045	0.337659	0.309484	0.756953	0.828482	chr6-169627561-169628354
1.98425	0.0960151	0.310264	0.309463	0.75697	0.828495	chr1-218134751-218135941
5.13534	0.119273	0.385439	0.309447	0.756982	0.828504	chr2-136319098-136320310
5.08801	0.111782	0.361295	0.309391	0.757024	0.828542	chr7-105122226-105123421
2.43288	0.100689	0.325441	0.309392	0.757023	0.828542	chr9-37262129-37263094
103.134	0.105999	0.342691	0.309314	0.757082	0.828585	chr9-114153534-114154580
2.4544	0.112073	0.362337	0.309305	0.757089	0.828586	chr12-8713470-8714512
1.6815	0.104604	0.338188	0.309308	0.757087	0.828586	chrX-105712851-105713797
32.5555	0.110049	0.355821	0.309283	0.757107	0.828602	chr10-7318533-7319540
3.6741	0.117355	0.379461	0.309267	0.757118	0.828606	chr5-57201820-57202765
3.56607	0.112649	0.364238	0.309272	0.757114	0.828606	chr8-76058641-76059639
1.86615	0.0976554	0.315761	0.30927	0.757116	0.828606	chr10-26892431-26893393
19.9391	0.0982488	0.317763	0.309189	0.757178	0.828662	chr3-156976723-156977748
15.1316	0.147608	0.477484	0.309137	0.757217	0.828696	chr3-3826148-3827011
2.23062	0.111386	0.360323	0.309128	0.757224	0.828701	chr8-32153884-32154828
134.142	0.0995538	0.322072	0.309104	0.757242	0.828718	chr16-84548491-84549679
21.7888	0.10227	0.330868	0.309095	0.757249	0.828719	chr13-113162670-113163715
7.38822	0.12668	0.40987	0.309074	0.757265	0.828731	chr19-3707910-3709012
2.33427	0.106061	0.343189	0.309045	0.757287	0.828752	chr14-40262945-40263880
29.9486	0.135068	0.437072	0.30903	0.757299	0.828757	chr2-217359856-217362070
2.71907	0.112754	0.364867	0.309028	0.7573	0.828757	chr3-183153509-183154418
2.86925	0.111871	0.36206	0.308984	0.757333	0.828788	chr15-101315504-101316381
2.37993	0.109831	0.355465	0.308978	0.757339	0.82879	chr5-164489052-164490018
41.5147	0.10849	0.35113	0.308974	0.757341	0.82879	chr1-14949342-14951046
96.0326	0.108978	0.352745	0.308942	0.757365	0.828801	chr3-72171432-72172583
84.5452	0.0993765	0.321664	0.308945	0.757363	0.828801	chr4-2436140-2437287
3.00096	0.117811	0.381324	0.308953	0.757358	0.828801	chr9-95597096-95597941
3.87561	0.108529	0.351329	0.308911	0.75739	0.828822	chr2-210667280-210668692
2.03502	0.108909	0.352586	0.308885	0.757409	0.828837	chr3-5837205-5838218
1.73957	0.107211	0.347195	0.308792	0.75748	0.828893	chr8-135043286-135044087
1.73957	0.107211	0.347195	0.308792	0.75748	0.828893	chr10-130261437-130262265
57.5957	0.0963837	0.312143	0.308781	0.757488	0.8289	chr7-71751855-71752884
20.7155	0.102198	0.330995	0.30876	0.757504	0.828914	chr1-222043127-222044516
1.97503	0.106392	0.344592	0.308748	0.757513	0.828921	chr7-8955087-8956015
1.99051	0.104868	0.33966	0.308743	0.757517	0.828922	chr3-2498271-2499199
4.76949	0.115661	0.374645	0.308722	0.757533	0.828933	chr2-130283715-130284838
46.4592	0.10335	0.334805	0.308688	0.757559	0.828953	chr5-132438923-132440224
2.8144	0.113363	0.367283	0.308654	0.757584	0.828978	chr18-68565909-68566830
1.65757	0.0956257	0.309825	0.308644	0.757592	0.828983	chr14-75724837-75725451
6.03999	0.127787	0.414056	0.308623	0.757608	0.828993	chr10-93237975-93238990
18.4316	0.114	0.369425	0.308586	0.757636	0.82902	chr3-12787154-12788111
35.2896	0.115512	0.374513	0.308434	0.757752	0.829126	chr7-128890169-128891691
17.5228	0.116173	0.376671	0.308421	0.757762	0.829131	chr6-160299997-160301922
39.9318	0.113197	0.367025	0.308416	0.757766	0.829131	chr22-24494291-24495453
3.95233	0.0955315	0.309781	0.308384	0.75779	0.829149	chrX-115133915-115135856
4.51106	0.124059	0.402317	0.308362	0.757807	0.829164	chr4-181258375-181259813
7.75466	0.125972	0.408685	0.308238	0.757902	0.829253	chr12-124852055-124853003
1.77861	0.105127	0.341055	0.308241	0.757899	0.829253	chrY-11438911-11439622
135.912	0.0945654	0.306804	0.308227	0.75791	0.829259	chr8-62712220-62713364
1.91445	0.0939242	0.304728	0.308223	0.757912	0.829259	chr21-14251039-14252019
2.03885	0.108509	0.352135	0.308147	0.75797	0.829296	chr2-189731157-189732023
2.58087	0.110983	0.360162	0.308147	0.757971	0.829296	chr4-85117705-85118712
7.74573	0.122914	0.398882	0.308147	0.757971	0.829296	chr11-50297819-50298825
48.1419	0.100106	0.324859	0.308152	0.757966	0.829296	chrX-71492093-71493817
6.00209	0.112583	0.365361	0.308141	0.757975	0.829298	chr13-34175576-34176536
2.07557	0.107678	0.349467	0.308119	0.757992	0.829312	chr13-106123267-106124109
6.59518	0.104905	0.340549	0.308047	0.758046	0.82937	chr18-44879815-44880845
3.85912	0.120821	0.392256	0.308015	0.758071	0.829388	chr2-8048614-8049597
2.09037	0.102699	0.333431	0.308006	0.758078	0.829388	chr16-49846964-49847675
5.50772	0.126953	0.412205	0.307984	0.758095	0.829398	chr2-207150674-207151789
6.1783	0.0806751	0.262039	0.307875	0.758178	0.82948	chr4-165255422-165256515
27.9868	0.109003	0.354081	0.307848	0.758198	0.829493	chr3-117910652-117911663
4.43151	0.115343	0.374691	0.307834	0.758209	0.829502	chr2-122183076-122183995
9.55713	0.12439	0.404123	0.307801	0.758234	0.829526	chr17-17120665-17121754
29.2782	0.0998552	0.324444	0.307773	0.758255	0.829543	chr5-168117811-168118888
14.2335	0.108667	0.35314	0.307717	0.758298	0.82957	chr5-62608622-62610263
2.30033	0.114548	0.372244	0.307722	0.758294	0.82957	chr7-50540600-50541541
2.30033	0.114548	0.372244	0.307722	0.758294	0.82957	chr20-48704484-48705422
2.30033	0.114548	0.372244	0.307722	0.758294	0.82957	chr22-20031494-20032371
1.78734	0.105492	0.342907	0.307639	0.758357	0.829622	chr18-21822655-21823672
5.96042	0.0937139	0.304645	0.307617	0.758374	0.829635	chr7-86941720-86942795
7.81822	0.129054	0.419576	0.307581	0.758401	0.829662	chr1-200900496-200901457
7.60893	0.110677	0.35989	0.307529	0.75844	0.829693	chr3-113623012-113624154
3.54776	0.111071	0.361168	0.307534	0.758437	0.829693	chr6-122732695-122733539
5.87774	0.107335	0.349017	0.307535	0.758436	0.829693	chr9-62874244-62875438
11.3305	0.0956387	0.31099	0.30753	0.75844	0.829693	chr20-1373301-1374260
2.81106	0.113762	0.369995	0.307468	0.758487	0.82973	chr3-14492894-14493904
1.77178	0.0933195	0.303515	0.307462	0.758492	0.82973	chr13-100851272-100852682
25.1568	0.100408	0.326588	0.307445	0.758504	0.829736	chr8-23702158-23703208
7.10623	0.112568	0.366133	0.307451	0.7585	0.829736	chr14-28217507-28218581
1.68803	0.103855	0.337807	0.307439	0.758509	0.829738	chr6-80231389-80232413
3.10485	0.111713	0.363387	0.307422	0.758522	0.829749	chr2-68455210-68456210
74.5402	0.132751	0.431853	0.3074	0.758539	0.82976	chr2-219451214-219452420
52.2513	0.14301	0.46524	0.307389	0.758547	0.829762	chr11-76837861-76839730
3.75616	0.119816	0.389809	0.307372	0.758561	0.829773	chrX-134625054-134626194
15.5784	0.115414	0.375503	0.307359	0.75857	0.82978	chr12-118164742-118165688
90.2763	0.105557	0.34352	0.307281	0.75863	0.829836	chr6-166381530-166382398
1.88792	0.1055	0.343341	0.307273	0.758635	0.829837	chr10-116159249-116159895
3.86225	0.109037	0.354871	0.307257	0.758648	0.829841	chr1-191692310-191693246
2.47477	0.109665	0.356962	0.307217	0.758678	0.829868	chr4-5451563-5452532
52.6746	0.11919	0.387967	0.307218	0.758677	0.829868	chr4-170015078-170016022
11.6008	0.100392	0.326799	0.307197	0.758694	0.829882	chr10-94124944-94125916
12.6357	0.135997	0.442768	0.307151	0.758728	0.829915	chr12-24279654-24280738
3.19349	0.114856	0.37401	0.307093	0.758772	0.82995	chr3-164088293-164089259
3.70541	0.113996	0.37122	0.307085	0.758779	0.829951	chr2-14995251-14996988
2.15804	0.107895	0.351371	0.307067	0.758792	0.829954	chr5-145609397-145610398
2.331	0.111796	0.364155	0.307	0.758843	0.829992	chr1-4781701-4782535
17.7459	0.11462	0.373355	0.307001	0.758842	0.829992	chr1-91764250-91765196
79.1098	0.0964136	0.314049	0.307002	0.758842	0.829992	chr13-80336800-80337826
32.0531	0.146709	0.477874	0.307004	0.75884	0.829992	chr19-13707612-13708576
1.68604	0.103615	0.337737	0.306792	0.759002	0.830132	chr3-159676915-159678181
1.7454	0.104748	0.34147	0.306757	0.759029	0.83015	chr2-68927889-68929069
6.06909	0.113241	0.36925	0.306679	0.759088	0.830204	chr12-122969364-122970361
13.2038	0.121376	0.395849	0.306622	0.759131	0.830247	chr7-27922986-27924064
9.56871	0.127265	0.415127	0.306569	0.759172	0.830279	chr7-132868309-132869891
1.81275	0.0958339	0.312618	0.306552	0.759184	0.830286	chr12-85424409-85425413
14.996	0.142137	0.463667	0.30655	0.759186	0.830286	chr14-72568033-72568955
12.7481	0.134173	0.4377	0.306542	0.759192	0.830287	chr2-65032911-65033915
48.1576	0.12825	0.418419	0.306512	0.759215	0.830303	chr3-16121704-16122811
2.48595	0.108855	0.355141	0.306513	0.759214	0.830303	chr4-112661125-112663516
5.57693	0.114757	0.37447	0.306451	0.759261	0.830346	chr4-122664961-122666800
1.84397	0.101303	0.330571	0.306449	0.759263	0.830346	chr5-10002268-10003208
55.0165	0.111395	0.363525	0.306429	0.759278	0.830356	chr7-106056657-106057663
2.59341	0.112986	0.368747	0.306407	0.759295	0.830368	chr3-161963308-161964251
1.60388	0.102759	0.335364	0.306409	0.759293	0.830368	chr13-96818047-96818980
1.7678	0.104701	0.341724	0.306391	0.759307	0.83037	chr5-107861374-107862232
2.50917	0.107765	0.351719	0.306396	0.759303	0.83037	chr6-81422278-81423365
4.09672	0.109881	0.358661	0.306364	0.759328	0.830387	chr16-67101656-67102729
8.18757	0.124174	0.405323	0.306358	0.759332	0.830389	chr10-80187286-80188466
7.23552	0.115417	0.376762	0.306339	0.759346	0.830398	chr1-66379977-66380973
1.59967	0.102922	0.33602	0.306298	0.759378	0.830417	chr4-72605701-72606623
1.59967	0.102922	0.33602	0.306298	0.759378	0.830417	chr4-157687869-157688820
14.5706	0.118674	0.387443	0.306301	0.759375	0.830417	chrX-119487469-119489434
1.73716	0.0935406	0.305458	0.30623	0.759429	0.830462	chr7-118352679-118353788
18.5988	0.09809	0.320312	0.306233	0.759427	0.830462	chr11-65695395-65696459
1.949	0.106835	0.348896	0.306207	0.759447	0.830475	chr4-72725912-72727228
1.83256	0.0925201	0.302159	0.306197	0.759454	0.83048	chr13-22839333-22840229
47.6114	0.126157	0.412126	0.306113	0.759519	0.830533	chr9-132142857-132143890
1.65768	0.105201	0.343681	0.3061	0.759529	0.830535	chr2-157493444-157494189
1.65768	0.105201	0.343681	0.3061	0.759529	0.830535	chr6-19206809-19207620
1.65768	0.105201	0.343681	0.3061	0.759529	0.830535	chrX-12494377-12495227
2.82234	0.111024	0.362782	0.306035	0.759578	0.830566	chr16-23276488-23277418
4.33082	0.11949	0.390557	0.305948	0.759645	0.830601	chr5-174144672-174145496
1.78699	0.104632	0.342029	0.305915	0.759669	0.830625	chr1-209551153-209552046
21.6534	0.0962793	0.314764	0.305878	0.759697	0.83065	chr15-90019662-90020847
19.5191	0.107534	0.351601	0.30584	0.759726	0.830673	chr2-183992636-183993970
13.5052	0.0941413	0.307848	0.305805	0.759753	0.830699	chr4-169348194-169349159
94.4852	0.0965198	0.315641	0.30579	0.759764	0.830705	chr11-60900540-60901568
2.03217	0.0916903	0.299863	0.305773	0.759777	0.830713	chr2-154091859-154093115
16.0708	0.0940917	0.307719	0.305771	0.759779	0.830713	chr8-29178398-29179984
1.68698	0.103246	0.337789	0.305653	0.759869	0.830792	chr6-69902167-69903119
2.5385	0.103276	0.337898	0.305642	0.759877	0.830798	chr5-41722173-41723188
2.88708	0.115605	0.378255	0.305626	0.759889	0.830809	chr17-73573055-73574035
10.9164	0.117509	0.384501	0.305613	0.759899	0.830817	chr12-108633334-108634864
1.60465	0.102589	0.335699	0.305598	0.759911	0.830823	chr3-94308836-94309207
15.7929	0.124747	0.408255	0.305561	0.759939	0.830851	chr19-3542888-3543983
1.62	0.102579	0.33572	0.30555	0.759947	0.830854	chr8-56058746-56059694
1.87173	0.107175	0.350836	0.305485	0.759997	0.830896	chr14-80772023-80773000
40.575	0.100446	0.328826	0.305468	0.76001	0.830903	chr2-100606484-100607495
3.08218	0.110016	0.360159	0.305466	0.760011	0.830903	chr8-140131363-140132389
1.67305	0.105148	0.344308	0.30539	0.760069	0.830949	chr2-153784622-153785535
13.5952	0.110463	0.361706	0.305394	0.760066	0.830949	chr4-169922316-169923314
2.5871	0.103045	0.33741	0.3054	0.760062	0.830949	chr10-122991774-122992822
1.67305	0.105148	0.344308	0.30539	0.760069	0.830949	chrX-13971029-13971957
87.0366	0.115532	0.378326	0.305376	0.76008	0.830957	chr10-69802179-69803256
8.01142	0.113464	0.371615	0.305326	0.760118	0.830978	chr1-211924771-211925776
8.27086	0.106748	0.349614	0.30533	0.760115	0.830978	chr9-8847603-8848831
11.0385	0.119708	0.392075	0.305319	0.760123	0.83098	chr10-70706061-70707276
10.5371	0.104325	0.34172	0.305293	0.760143	0.83099	chr3-139156651-139157940
6.54651	0.123997	0.406172	0.305283	0.760151	0.830995	chr9-120861746-120863046
31.2205	0.132513	0.434083	0.305271	0.76016	0.831003	chrX-18966566-18967669
20.7905	0.12957	0.4245	0.305231	0.76019	0.831012	chr3-142127680-142128794
2.04012	0.107616	0.352552	0.305249	0.760176	0.831012	chr10-94664151-94664935
8.66814	0.107375	0.351815	0.305202	0.760212	0.831027	chr12-98939149-98940702
25.0423	0.118025	0.386755	0.305168	0.760239	0.831043	chr7-92278941-92280032
3.8363	0.0995467	0.326232	0.305141	0.760259	0.831059	chr11-94586185-94587207
115.338	0.098148	0.321676	0.305114	0.760279	0.831079	chr22-42805127-42806369
3.21787	0.110739	0.362989	0.305074	0.76031	0.831097	chr7-24825940-24826999
16.0695	0.113059	0.370583	0.305085	0.760302	0.831097	chr18-21329796-21331782
5.91288	0.111496	0.365481	0.305068	0.760315	0.831098	chr2-187654276-187655497
46.0996	0.110796	0.363267	0.305	0.760366	0.831141	chr2-235551670-235552595
2.25225	0.110877	0.363593	0.304949	0.760405	0.831177	chr8-96582351-96583226
2.1062	0.105593	0.346272	0.304942	0.76041	0.831179	chr9-96883664-96884703
12.7033	0.117868	0.386548	0.304926	0.760423	0.831185	chr6-75943127-75944059
11.3866	0.108893	0.357141	0.3049	0.760442	0.831203	chr13-51793438-51794543
3.97807	0.102461	0.336083	0.304869	0.760466	0.831222	chr8-81156096-81157196
2.59389	0.10621	0.3484	0.30485	0.76048	0.831236	chr13-53100369-53101364
2.61852	0.107218	0.351734	0.304829	0.760497	0.831245	chr1-218301727-218302697
1.87918	0.104359	0.342354	0.304828	0.760497	0.831245	chr3-145889540-145890448
1.87918	0.104359	0.342354	0.304828	0.760497	0.831245	chr18-38975390-38976260
6.10725	0.123396	0.40482	0.304817	0.760505	0.831251	chr3-44386073-44387099
4.82739	0.124531	0.408559	0.304804	0.760515	0.831251	chr5-97264916-97265877
60.3495	0.121357	0.398149	0.304803	0.760516	0.831251	chr17-15965076-15966136
11.8268	0.0890101	0.292062	0.304765	0.760545	0.831271	chr9-19663143-19664216
8.9551	0.106262	0.348669	0.304764	0.760546	0.831271	chr14-53213894-53214958
27.2086	0.10215	0.335172	0.304768	0.760543	0.831271	chr15-57559435-57560320
76.6484	0.119214	0.39123	0.304715	0.760583	0.8313	chr5-150593680-150594695
6.90988	0.107153	0.351645	0.304721	0.760579	0.8313	chr6-3696320-3697391
16.0701	0.12601	0.413623	0.304648	0.760634	0.831302	chr16-54062406-54063610
12.6374	0.111251	0.365216	0.304616	0.760659	0.831325	chr10-133138964-133140318
58.9232	0.116681	0.383088	0.304581	0.760685	0.831329	chr1-92942888-92943875
1.68086	0.103206	0.338838	0.304589	0.76068	0.831329	chr4-79407760-79408647
1.68086	0.103206	0.338838	0.304589	0.76068	0.831329	chr5-35382335-35383327
1.68086	0.103206	0.338838	0.304589	0.76068	0.831329	chr12-20907087-20908022
1.68086	0.103206	0.338838	0.304589	0.76068	0.831329	chr13-58486581-58487533
1.68086	0.103206	0.338838	0.304589	0.76068	0.831329	chr14-40185714-40186630
1.68704	0.10287	0.337723	0.304599	0.760671	0.831329	chr17-32829179-32830048
118.642	0.0872316	0.286424	0.304554	0.760706	0.831338	chr6-79777739-79778753
17.3699	0.133661	0.438966	0.304491	0.760754	0.831381	chr2-33335162-33336245
2.47365	0.108844	0.357486	0.304471	0.760769	0.831391	chr3-143441523-143442422
2.7085	0.111315	0.365657	0.304424	0.760805	0.831422	chr8-118056183-118057286
1.84937	0.105355	0.346102	0.304404	0.76082	0.831432	chr7-22036188-22037077
90.8833	0.120409	0.395678	0.304312	0.76089	0.831501	chr16-81273061-81274095
17.2191	0.118226	0.388508	0.304306	0.760895	0.831502	chr8-35203311-35204338
7.1243	0.129907	0.42696	0.30426	0.76093	0.831529	chr11-77752173-77753141
97.0231	0.106451	0.349868	0.304261	0.760929	0.831529	chr19-3429274-3430226
90.8041	0.0986254	0.324215	0.304197	0.760978	0.831573	chr1-204266869-204267929
4.54766	0.108895	0.357977	0.304196	0.760979	0.831573	chr6-107559869-107561178
8.4635	0.122508	0.402753	0.304176	0.760994	0.831586	chr17-5138785-5140133
16.1992	0.14005	0.460431	0.304171	0.760997	0.831587	chr15-66770147-66771969
1.87981	0.104132	0.342389	0.304133	0.761026	0.831607	chr8-47644689-47645521
6.54901	0.112311	0.369334	0.304091	0.761059	0.831612	chr1-43329803-43330867
4.03859	0.114239	0.37567	0.304093	0.761057	0.831612	chr10-70544327-70545301
1.84197	0.105811	0.347948	0.3041	0.761052	0.831612	chr11-82181556-82182460
2.24935	0.109846	0.361258	0.304066	0.761078	0.83163	chr8-47781898-47782856
50.6	0.139211	0.457888	0.304028	0.761107	0.831652	chr18-23825745-23826680
2.28688	0.104031	0.342277	0.303937	0.761176	0.831707	chr18-79846779-79847814
1.92697	0.0951766	0.313172	0.303911	0.761195	0.83172	chr5-143859775-143860759
1.70707	0.0919821	0.302658	0.303914	0.761193	0.83172	chr13-51561880-51562831
1.86227	0.0907131	0.298535	0.303861	0.761234	0.831755	chr8-59755218-59756378
4.45442	0.115502	0.380131	0.303848	0.761244	0.831764	chr11-4383193-4384247
1.91336	0.101871	0.335329	0.303794	0.761285	0.831805	chr6-146933806-146934745
1.6439	0.0923115	0.303889	0.303767	0.761306	0.831816	chr3-192929818-192930776
2.57547	0.109936	0.361903	0.303772	0.761301	0.831816	chr4-113774463-113775359
16.1204	0.122543	0.403428	0.303756	0.761314	0.831816	chr22-46606550-46608274
21.059	0.0835883	0.275217	0.303718	0.761343	0.831823	chr18-34867329-34868307
5.00178	0.119889	0.394757	0.303703	0.761354	0.831824	chr19-7833174-7834090
1.94422	0.101401	0.333891	0.303695	0.76136	0.831827	chr2-160646602-160647523
3.99546	0.117509	0.386943	0.303686	0.761367	0.831829	chr5-88135858-88136877
5.2662	0.110707	0.364549	0.303682	0.76137	0.83183	chr3-186722100-186723098
41.3295	0.0888171	0.29252	0.303628	0.761411	0.831859	chr7-90766464-90767433
24.4067	0.0956702	0.315101	0.303618	0.761419	0.831865	chr17-20178779-20179786
3.33826	0.105269	0.346745	0.303593	0.761438	0.831882	chr2-208147470-208148244
4.64635	0.119687	0.394264	0.303571	0.761455	0.831894	chr10-86658160-86659039
2.59451	0.107827	0.3552	0.303568	0.761457	0.831894	chr10-119267158-119268120
4.41299	0.114796	0.378154	0.303571	0.761455	0.831894	chr19-10797410-10798499
6.32143	0.119962	0.39519	0.303555	0.761467	0.831899	chr12-108306803-108307791
9.34082	0.116485	0.383757	0.303539	0.761479	0.831905	chr1-232525862-232527030
4.39729	0.109932	0.362176	0.303533	0.761484	0.831905	chr5-7087565-7088611
2.38876	0.108134	0.356273	0.303513	0.761499	0.831913	chr13-86341832-86342840
5.51697	0.112682	0.371299	0.303481	0.761524	0.831934	chr5-31783432-31784414
10.6512	0.121818	0.401428	0.303462	0.761538	0.831945	chr4-6839777-6840772
2.26594	0.0967297	0.318756	0.30346	0.761539	0.831945	chr5-133969610-133970432
2.45289	0.110761	0.365026	0.303433	0.76156	0.831963	chr5-130805665-130806607
46.6519	0.117842	0.388421	0.303388	0.761594	0.83199	chr3-184773111-184774191
17.9879	0.103395	0.340799	0.30339	0.761593	0.83199	chr19-34310146-34311156
30.9853	0.109974	0.362514	0.303366	0.761611	0.832003	chr2-235851839-235853096
2.01484	0.109163	0.359993	0.303236	0.76171	0.832087	chr8-38951876-38952962
2.01484	0.109163	0.359993	0.303236	0.76171	0.832087	chr13-95447186-95448151
35.0196	0.128799	0.424743	0.30324	0.761707	0.832087	chr15-68310224-68311343
2.41071	0.106406	0.350911	0.303229	0.761716	0.832087	chr10-94703011-94703811
1.66371	0.104281	0.343958	0.30318	0.761753	0.832118	chr9-111277060-111277961
5.2856	0.123064	0.40592	0.303174	0.761757	0.83212	chr7-149832532-149833307
2.283	0.108682	0.358504	0.303154	0.761772	0.832131	chr4-126046062-126046972
13.4728	0.104121	0.343488	0.303128	0.761792	0.832143	chr9-18632637-18633745
2.1604	0.0945546	0.311944	0.303114	0.761803	0.832152	chr17-4768025-4768973
15.7474	0.102983	0.339769	0.303097	0.761816	0.832156	chr5-21916378-21917498
2.14116	0.102416	0.337902	0.303095	0.761818	0.832156	chr5-135708752-135709587
1.97637	0.0947828	0.312713	0.303099	0.761815	0.832156	chr14-76742722-76743680
1.86383	0.0962141	0.317539	0.302999	0.761891	0.832221	chr17-10318402-10319476
1.86078	0.104374	0.344494	0.302978	0.761907	0.832232	chr14-81189121-81190031
1.87207	0.10237	0.337889	0.302969	0.761914	0.832237	chr15-52054846-52055856
2.10384	0.103291	0.340936	0.302963	0.761918	0.832239	chr4-153547425-153548390
1.79203	0.0925455	0.305509	0.302922	0.761949	0.832256	chr3-186298608-186299600
3.78186	0.113397	0.374333	0.302931	0.761942	0.832256	chr10-957861-958760
3.18748	0.0963363	0.318035	0.302911	0.761958	0.832258	chr10-44295417-44296362
1.66306	0.104167	0.343936	0.302868	0.761991	0.832291	chr6-122745946-122746653
1.79157	0.104277	0.344327	0.302845	0.762008	0.832301	chr3-75180138-75181045
1.79157	0.104277	0.344327	0.302845	0.762008	0.832301	chr3-143910040-143910912
24.3837	0.106568	0.351915	0.302823	0.762025	0.832313	chr1-11898060-11899380
25.9426	0.134636	0.444622	0.30281	0.762035	0.832321	chr11-19714278-19715988
2.25212	0.107247	0.354191	0.302795	0.762046	0.832327	chr7-56255854-56256740
3.01332	0.113757	0.375703	0.302785	0.762054	0.832333	chr1-72481424-72482402
3.47141	0.112015	0.369984	0.302756	0.762076	0.832338	chr2-137109310-137110295
1.6939	0.102437	0.338343	0.302759	0.762074	0.832338	chr7-46892753-46893665
48.5774	0.101116	0.334011	0.302733	0.762093	0.832349	chr8-68018924-68021098
2.33598	0.110307	0.364408	0.302701	0.762118	0.832369	chr11-11297986-11298791
1.87184	0.0996286	0.329185	0.302652	0.762155	0.832401	chr2-192408439-192409339
1.97367	0.104294	0.344591	0.302659	0.76215	0.832401	chr3-100339692-100340569
2.48672	0.110338	0.364569	0.302654	0.762154	0.832401	chr20-4873210-4874418
44.9955	0.142383	0.470526	0.302603	0.762192	0.83243	chr1-203694884-203695852
29.5696	0.143034	0.472713	0.302581	0.762209	0.832445	chr8-62648966-62650114
17.2465	0.0896781	0.296422	0.302535	0.762244	0.832466	chr2-20411144-20412144
27.1478	0.12977	0.428942	0.302535	0.762244	0.832466	chr4-98617283-98618290
6.81201	0.112634	0.372341	0.302502	0.76227	0.83249	chr15-75275497-75276391
2.06823	0.0948852	0.313685	0.302486	0.762282	0.8325	chr10-63173786-63174737
38.4096	0.096115	0.317795	0.302444	0.762314	0.832524	chr9-32251168-32252130
45.4959	0.132396	0.437792	0.302418	0.762333	0.832539	chr6-148273834-148276132
1.81022	0.101359	0.335335	0.302262	0.762453	0.832636	chr4-170557276-170558250
19.2935	0.0896986	0.29677	0.302249	0.762462	0.832643	chr9-127095013-127096851
4.82188	0.115695	0.382799	0.302234	0.762473	0.832653	chr5-92963531-92964322
2.18958	0.10563	0.349527	0.302208	0.762493	0.832671	chr3-161574028-161575375
28.6443	0.108603	0.359475	0.302116	0.762564	0.832729	chr2-38740621-38741682
1.63468	0.0875357	0.289746	0.302112	0.762567	0.832729	chr15-33215750-33216850
1.89066	0.102575	0.339578	0.302066	0.762602	0.832757	chr18-28099959-28100805
1.87915	0.10351	0.342684	0.302058	0.762608	0.832761	chr11-120071398-120072364
2.2984	0.104726	0.346727	0.30204	0.762621	0.832769	chr5-128206153-128207010
22.3418	0.0997657	0.330355	0.301995	0.762656	0.832792	chr5-132250385-132251891
31.3733	0.10202	0.337855	0.301964	0.76268	0.832812	chr18-63258784-63259858
1.67268	0.09538	0.315883	0.301948	0.762692	0.832819	chr9-81598825-81600465
18.1981	0.146618	0.485619	0.301919	0.762714	0.832837	chr5-132837973-132839068
1.93025	0.102294	0.338833	0.301899	0.762729	0.832845	chr3-138928327-138929323
8.27541	0.11263	0.373211	0.301787	0.762815	0.832914	chr18-13115160-13116247
1.88391	0.103515	0.34307	0.301732	0.762856	0.83295	chr12-59364707-59365662
4.8836	0.0957167	0.317287	0.301672	0.762902	0.832981	chr5-168006162-168007422
11.354	0.0953866	0.316195	0.30167	0.762904	0.832981	chr13-112791013-112792092
23.6134	0.0967472	0.320699	0.301676	0.762899	0.832981	chr16-46843730-46844806
3.67782	0.113892	0.377566	0.301648	0.76292	0.832996	chr4-151119283-151120257
15.1614	0.123763	0.410331	0.301617	0.762944	0.833016	chr20-23920749-23922517
2.67053	0.112093	0.371729	0.301545	0.762999	0.833064	chr19-3677849-3678752
2.81231	0.105486	0.349826	0.301539	0.763004	0.833066	chr1-203133509-203134659
5.69186	0.106881	0.354466	0.301528	0.763012	0.833073	chr15-49908472-49909698
6.58552	0.0916529	0.303988	0.301501	0.763032	0.833088	chr12-77965206-77966410
1.69957	0.102426	0.339731	0.301491	0.76304	0.833094	chr11-20909712-20910631
16.4173	0.109785	0.364178	0.301459	0.763064	0.833117	chr19-32287522-32288521
1.6035	0.101346	0.336225	0.301422	0.763092	0.833142	chr18-28429357-28430319
3.1094	0.112109	0.371938	0.301419	0.763095	0.833142	chr18-34595552-34596591
1.76881	0.103018	0.341823	0.301378	0.763127	0.833161	chr7-141946378-141947268
1.78546	0.105214	0.349171	0.301325	0.763167	0.833199	chr9-92657309-92658227
4.17117	0.11774	0.390794	0.301285	0.763197	0.833226	chr10-25221877-25222878
16.9692	0.126539	0.420006	0.301279	0.763202	0.833228	chr15-40965800-40966802
97.0952	0.0964881	0.32031	0.301233	0.763237	0.833257	chr16-67470075-67471106
161.296	0.114664	0.380697	0.301195	0.763265	0.833277	chr14-103711657-103712765
20.3397	0.124336	0.412817	0.30119	0.76327	0.833278	chr3-119245031-119246962
1.71389	0.102144	0.339146	0.301181	0.763276	0.83328	chr9-31534738-31535724
1.65787	0.0972817	0.323016	0.301167	0.763287	0.833283	chr5-4989998-4991085
1.79965	0.0961434	0.319236	0.301167	0.763287	0.833283	chr7-17710248-17711071
1.87662	0.103345	0.343298	0.301035	0.763388	0.833375	chr10-116213638-116214635
5.60916	0.123234	0.409395	0.301015	0.763403	0.833388	chr1-43241357-43242383
2.07421	0.105286	0.3498	0.300991	0.763422	0.833405	chr1-79331478-79332406
19.6071	0.106029	0.352312	0.300951	0.763452	0.833432	chr14-64855566-64856582
5.67828	0.114735	0.381282	0.30092	0.763475	0.833452	chr5-91113913-91115261
57.9606	0.126129	0.41918	0.300894	0.763495	0.833471	chr1-204257082-204258051
2.03897	0.106124	0.352706	0.300885	0.763502	0.833475	chr2-49358101-49359022
18.051	0.111655	0.371117	0.300863	0.763519	0.833487	chr2-162123722-162125114
4.26782	0.112962	0.375469	0.300856	0.763524	0.833487	chr3-44387106-44387929
2.0414	0.106292	0.353298	0.300856	0.763524	0.833487	chr9-102436257-102437306
4.54797	0.121906	0.405211	0.300846	0.763532	0.833492	chr10-18130475-18131613
36.2362	0.126166	0.419435	0.300799	0.763568	0.83352	chr3-9319516-9320590
5.40181	0.117056	0.389217	0.300748	0.763607	0.833553	chr9-69180365-69181444
2.61508	0.108713	0.361494	0.300734	0.763617	0.833557	chr4-119802554-119803632
11.3483	0.117111	0.389456	0.300704	0.76364	0.833578	chr10-380329-382179
6.25722	0.119081	0.396046	0.300676	0.763662	0.833592	chr14-101130662-101131594
67.9908	0.109746	0.364996	0.300677	0.763661	0.833592	chr16-55323142-55325393
13.1828	0.125977	0.419029	0.300641	0.763689	0.833619	chr5-155257590-155258661
99.5517	0.0974916	0.324317	0.300606	0.763715	0.833638	chr6-39821565-39822459
4.88818	0.115897	0.385577	0.300581	0.763734	0.833656	chr5-62259480-62260289
5.66913	0.105599	0.351337	0.300562	0.763748	0.833669	chr12-42921570-42922918
1.97745	0.104888	0.348983	0.300553	0.763755	0.833673	chr8-72709418-72710394
39.749	0.125278	0.416847	0.300536	0.763769	0.833685	chr20-50591988-50593238
2.35593	0.107972	0.359291	0.300515	0.763785	0.833692	chr3-137654115-137654837
43.7521	0.126953	0.42247	0.300503	0.763794	0.833697	chr22-37021770-37023359
2.63542	0.101062	0.336342	0.300476	0.763814	0.833717	chr2-72803027-72804768
4.85584	0.121726	0.405118	0.300471	0.763818	0.833717	chr3-53690177-53691108
28.2962	0.102962	0.342673	0.300468	0.76382	0.833717	chr17-74935130-74936785
2.26861	0.107269	0.357039	0.30044	0.763841	0.833734	chr11-27492500-27493498
20.4387	0.13816	0.459995	0.300351	0.763909	0.833787	chr2-100844873-100846073
1.79947	0.101398	0.337597	0.300352	0.763908	0.833787	chr6-97587664-97588574
1.71196	0.101411	0.337662	0.300332	0.763924	0.833797	chr8-17512560-17513416
1.70031	0.101696	0.338628	0.300318	0.763935	0.833803	chr5-80171876-80172805
2.62488	0.0993195	0.330759	0.300278	0.763965	0.833833	chrX-151079369-151080581
2.91105	0.0953992	0.317736	0.300246	0.763989	0.833853	chr13-35144071-35145121
27.7701	0.124969	0.416333	0.300166	0.76405	0.833908	chr1-9294722-9295744
2.58479	0.105114	0.350196	0.300159	0.764056	0.833911	chr5-75724653-75726624
2.85141	0.110889	0.369498	0.300107	0.764095	0.833948	chr18-35733532-35734828
5.21083	0.115483	0.384832	0.300087	0.764111	0.833959	chr6-56642435-56643521
2.89212	0.108786	0.362596	0.30002	0.764162	0.834003	chr7-2095355-2096317
4.31139	0.109696	0.365634	0.300015	0.764166	0.834004	chr10-60960647-60962186
67.911	0.117883	0.392948	0.299997	0.76418	0.834013	chr7-127678126-127679212
16.0495	0.118198	0.394032	0.299971	0.764199	0.834027	chr9-120230542-120231907
3.65054	0.117231	0.390809	0.299969	0.764201	0.834027	chr19-10310342-10311368
10.7247	0.118554	0.395249	0.299949	0.764216	0.834036	chr1-162788521-162789527
5.25717	0.101267	0.337617	0.299947	0.764217	0.834036	chr8-65191370-65192379
1.77354	0.102573	0.342036	0.299891	0.764261	0.834071	chr3-8573703-8574566
2.1944	0.0942478	0.314336	0.299832	0.764305	0.834105	chr11-10663756-10664683
15.6919	0.119626	0.398999	0.299816	0.764318	0.834115	chr9-123326354-123327320
2.07812	0.103995	0.346903	0.299781	0.764344	0.834139	chr4-44879503-44880468
57.7446	0.146833	0.489836	0.29976	0.76436	0.834153	chr2-9229915-9232178
2.08781	0.0966847	0.322568	0.299735	0.76438	0.834168	chr3-27085523-27086535
43.8699	0.124536	0.415524	0.299708	0.7644	0.834187	chr15-99473755-99474781
2.71347	0.101373	0.338302	0.299651	0.764443	0.834224	chr10-31242520-31243514
4.81392	0.111461	0.371973	0.299649	0.764445	0.834224	chr15-25858630-25859807
2.14754	0.0989402	0.330221	0.299618	0.764469	0.834241	chr12-106304030-106304854
1.64312	0.0952353	0.317894	0.299582	0.764496	0.834268	chr18-9846021-9847384
5.09454	0.100061	0.334007	0.299577	0.764499	0.834269	chr9-21709099-21710061
7.33285	0.128678	0.429555	0.299561	0.764512	0.83428	chr13-24278948-24279943
4.07947	0.113544	0.379066	0.299537	0.76453	0.83429	chr3-37548476-37549456
2.68238	0.109281	0.364883	0.299496	0.764561	0.834315	chr21-28981691-28982494
9.75612	0.114378	0.38195	0.299458	0.76459	0.834344	chr10-116761624-116762631
3.74858	0.114567	0.382616	0.299431	0.764611	0.834364	chr5-131659152-131660122
19.5503	0.100684	0.336319	0.299371	0.764657	0.834405	chr20-23244200-23246308
5.93375	0.105264	0.351639	0.299353	0.764671	0.834408	chr2-30819706-30821090
1.6832	0.0910926	0.304341	0.299311	0.764703	0.834431	chr18-66706957-66707891
4.25645	0.107741	0.359968	0.299307	0.764706	0.834431	chr22-45784400-45785389
5.13295	0.114146	0.381385	0.299294	0.764716	0.834438	chr10-12916473-12917422
1.71733	0.100198	0.334813	0.299265	0.764738	0.834456	chr8-63881029-63881968
1.62109	0.0894304	0.298877	0.299221	0.764771	0.834486	chr8-29085448-29086506
3.5361	0.107307	0.358687	0.299167	0.764813	0.83452	chr4-140084788-140085862
2.98998	0.11543	0.386044	0.299007	0.764935	0.834638	chr2-46408421-46409304
13.445	0.123504	0.41312	0.298954	0.764975	0.834668	chr2-237359506-237360575
2.0311	0.103871	0.347452	0.298949	0.764979	0.834668	chr15-99152358-99153619
14.9214	0.126987	0.424786	0.298944	0.764982	0.834669	chr14-35390249-35391528
2.82698	0.109162	0.365167	0.298937	0.764988	0.834672	chr13-90269553-90270472
2.68726	0.110569	0.369899	0.298917	0.765004	0.834683	chr22-25903193-25904134
2.21932	0.0984661	0.329493	0.298842	0.765061	0.834734	chr20-23151998-23153024
2.35925	0.106823	0.35748	0.298823	0.765075	0.834743	chr5-100516657-100517677
22.8421	0.116224	0.388965	0.298803	0.76509	0.834757	chr13-98584754-98585817
2.79591	0.102565	0.343291	0.298769	0.765117	0.834783	chr11-133492451-133493541
12.398	0.122329	0.409472	0.298749	0.765131	0.834796	chr5-68189045-68190096
4.82627	0.118373	0.39625	0.298733	0.765144	0.834803	chr3-4740549-4742613
5.29013	0.115364	0.386259	0.298669	0.765192	0.834844	chr5-133305857-133306893
5.77907	0.10602	0.354971	0.298672	0.76519	0.834844	chr10-122331345-122332325
67.6902	0.123997	0.415243	0.298612	0.765236	0.834882	chr1-54571217-54572697
3.96327	0.113853	0.381281	0.298606	0.765241	0.834882	chr6-44681458-44682444
104.094	0.112947	0.378268	0.29859	0.765253	0.834884	chr2-42132715-42133792
7.36836	0.122453	0.410105	0.29859	0.765253	0.834884	chr9-87342596-87343551
1.77564	0.10235	0.342819	0.298554	0.76528	0.834909	chr9-99065212-99066069
35.8027	0.0998084	0.334418	0.298454	0.765356	0.834975	chr2-177724277-177725298
10.2278	0.117048	0.392217	0.298428	0.765377	0.834986	chr1-110507766-110508852
52.6658	0.0906184	0.303653	0.298427	0.765377	0.834986	chr2-42086184-42087222
1.68597	0.101204	0.339117	0.298433	0.765373	0.834986	chr4-100209136-100210087
17.7047	0.0916331	0.307054	0.298427	0.765378	0.834986	chr7-83935763-83936786
2.23244	0.107678	0.360834	0.298415	0.765386	0.834992	chr10-105153763-105154626
2.10193	0.0998701	0.334706	0.298382	0.765412	0.835011	chr11-87361567-87362488
8.10661	0.105128	0.352399	0.298322	0.765458	0.835049	chr21-29192783-29194419
34.654	0.13691	0.458986	0.298288	0.765483	0.835068	chr13-105906501-105907464
1.78036	0.0907398	0.304217	0.298273	0.765494	0.835074	chr1-167544343-167545285
2.06934	0.105432	0.353498	0.298253	0.76551	0.835085	chr13-21816522-21817434
1.81376	0.100856	0.33818	0.29823	0.765527	0.835101	chr8-47841825-47842405
1.70894	0.101377	0.340021	0.29815	0.765588	0.835146	chr1-157748217-157749135
1.70894	0.101377	0.340021	0.29815	0.765588	0.835146	chr5-164968292-164969040
2.08457	0.0971251	0.325761	0.298148	0.76559	0.835146	chr11-23025137-23026147
10.164	0.127038	0.426112	0.298132	0.765602	0.835156	chrX-150512013-150513103
2.01803	0.103475	0.347093	0.298119	0.765613	0.835161	chr6-157392544-157393490
2.76596	0.0885541	0.29705	0.298112	0.765618	0.835163	chr1-192530876-192531893
1.62879	0.100275	0.336375	0.298104	0.765624	0.835163	chr2-195025968-195026879
2.18515	0.104829	0.351656	0.298102	0.765625	0.835163	chr3-35367474-35368319
9.51891	0.139966	0.469568	0.298075	0.765646	0.835177	chr5-138918537-138919437
22.0939	0.116299	0.390185	0.29806	0.765658	0.835177	chr3-100682094-100683984
2.90467	0.102249	0.343037	0.29807	0.76565	0.835177	chr10-28569502-28570418
6.98975	0.124161	0.416572	0.298055	0.765661	0.835178	chr5-112722660-112723843
79.3619	0.102693	0.344577	0.298026	0.765683	0.835193	chr19-43636064-43637006
17.4644	0.0975085	0.327194	0.298014	0.765692	0.835197	chr2-36416323-36417485
15.7033	0.103141	0.346163	0.297955	0.765738	0.835228	chr4-79041836-79042969
3.60462	0.0922994	0.309848	0.297886	0.76579	0.835267	chr2-58137653-58138786
1.92189	0.105961	0.355845	0.297774	0.765876	0.835267	chr2-69537779-69538663
1.92189	0.105961	0.355845	0.297774	0.765876	0.835267	chr2-117921028-117921899
1.92189	0.105961	0.355845	0.297774	0.765876	0.835267	chr3-144665136-144666065
1.92189	0.105961	0.355845	0.297774	0.765876	0.835267	chr4-37991184-37991701
1.92189	0.105961	0.355845	0.297774	0.765876	0.835267	chr4-43239742-43240611
2.08822	0.103632	0.348001	0.297793	0.765861	0.835267	chr4-107915097-107916103
2.4368	0.109911	0.369092	0.297787	0.765866	0.835267	chr5-87946058-87946960
1.92189	0.105961	0.355845	0.297774	0.765876	0.835267	chr6-42132674-42133572
1.92189	0.105961	0.355845	0.297774	0.765876	0.835267	chr6-118524432-118525251
1.63599	0.0880497	0.295636	0.297831	0.765832	0.835267	chr6-130980185-130981080
1.92189	0.105961	0.355845	0.297774	0.765876	0.835267	chr6-133317593-133318394
1.92189	0.105961	0.355845	0.297774	0.765876	0.835267	chr7-5614608-5615210
1.92189	0.105961	0.355845	0.297774	0.765876	0.835267	chr7-140331877-140332706
1.92189	0.105961	0.355845	0.297774	0.765876	0.835267	chr8-95063156-95063982
2.9665	0.108223	0.363303	0.297885	0.765791	0.835267	chr10-114329727-114330631
1.92189	0.105961	0.355845	0.297774	0.765876	0.835267	chr11-71132964-71133819
1.92189	0.105961	0.355845	0.297774	0.765876	0.835267	chr12-56099849-56100679
1.92189	0.105961	0.355845	0.297774	0.765876	0.835267	chr12-68241702-68242547
1.92189	0.105961	0.355845	0.297774	0.765876	0.835267	chr13-34351057-34351938
1.92189	0.105961	0.355845	0.297774	0.765876	0.835267	chr13-52594073-52594858
1.92189	0.105961	0.355845	0.297774	0.765876	0.835267	chr16-89648737-89649611
1.92189	0.105961	0.355845	0.297774	0.765876	0.835267	chr17-39946312-39947379
1.92189	0.105961	0.355845	0.297774	0.765876	0.835267	chr17-80816387-80817198
1.92189	0.105961	0.355845	0.297774	0.765876	0.835267	chr19-11574578-11575422
1.92189	0.105961	0.355845	0.297774	0.765876	0.835267	chr20-23290310-23291191
1.92189	0.105961	0.355845	0.297774	0.765876	0.835267	chr20-33133126-33133935
1.92189	0.105961	0.355845	0.297774	0.765876	0.835267	chrX-143462221-143463034
1.80623	0.100372	0.337083	0.297766	0.765881	0.835271	chr6-101338531-101339382
11.8991	0.0925532	0.31088	0.297713	0.765922	0.835306	chr4-81426918-81428046
2.56844	0.102298	0.343613	0.297712	0.765923	0.835306	chr14-27817633-27818683
1.73791	0.0889097	0.298667	0.297688	0.765941	0.835309	chr5-106808983-106809887
19.4682	0.112797	0.378897	0.297699	0.765933	0.835309	chr14-72013428-72014492
78.0988	0.0911849	0.306372	0.297628	0.765987	0.835347	chr10-25682076-25683083
1.7891	0.102819	0.345491	0.297602	0.766007	0.835362	chr8-112962600-112963511
1.71892	0.100925	0.339144	0.297588	0.766018	0.835363	chr3-24015885-24016746
7.20142	0.117614	0.39522	0.29759	0.766016	0.835363	chr20-59722100-59723505
66.6339	0.106628	0.358302	0.297593	0.766014	0.835363	chr20-62928861-62929853
1.99895	0.0974219	0.327409	0.297554	0.766043	0.835384	chr20-46082921-46083770
3.43143	0.110614	0.37179	0.297518	0.766071	0.835405	chr6-3929309-3930329
1.76519	0.103637	0.348384	0.29748	0.7661	0.835424	chr4-661768-662701
2.24961	0.107969	0.36297	0.297461	0.766115	0.835438	chr16-70121638-70122522
2.65531	0.111829	0.376009	0.29741	0.766153	0.835471	chr17-6026073-6026994
2.44008	0.109778	0.369281	0.297275	0.766257	0.83557	chr20-961347-962226
1.77195	0.101838	0.342669	0.29719	0.766322	0.835621	chr11-27910943-27911753
2.55605	0.104503	0.351675	0.297159	0.766345	0.835639	chr4-175081714-175082770
11.6068	0.0978953	0.329485	0.297116	0.766378	0.835663	chr2-144529493-144530541
3.87955	0.119748	0.40307	0.297091	0.766397	0.835676	chr1-150150564-150151252
70.4701	0.127002	0.42753	0.297061	0.76642	0.835698	chr12-53223055-53224021
2.11111	0.108254	0.364421	0.297057	0.766423	0.835698	chr5-141915787-141916645
5.33819	0.108933	0.366739	0.297032	0.766442	0.835713	chr1-210706896-210708282
111.934	0.0942206	0.317221	0.297019	0.766452	0.835718	chr15-51051551-51052607
4.35366	0.119933	0.403813	0.297002	0.766465	0.835726	chr2-75518676-75519662
11.744	0.106433	0.358383	0.296982	0.76648	0.835739	chr5-633222-634272
1.88356	0.101747	0.342624	0.296964	0.766494	0.835749	chr13-59377511-59378147
1.73182	0.0993983	0.334713	0.296966	0.766492	0.835749	chr18-62638115-62639359
5.76052	0.121391	0.408813	0.296936	0.766516	0.835766	chr13-29527640-29528527
20.6601	0.101605	0.342177	0.296936	0.766515	0.835766	chr14-61924646-61925750
2.06697	0.105759	0.356174	0.296931	0.766519	0.835767	chr4-48389521-48390465
3.91716	0.109686	0.369435	0.296902	0.766541	0.835785	chr19-58000326-58001590
2.18476	0.103646	0.349097	0.296898	0.766544	0.835786	chr1-67927177-67928047
8.38	0.118076	0.39775	0.296861	0.766573	0.835807	chr2-36121661-36123474
9.42033	0.114986	0.387421	0.296799	0.76662	0.83585	chr12-111430509-111431434
2.55385	0.100287	0.337912	0.296783	0.766632	0.835854	chr13-83829706-83830904
6.57126	0.11241	0.378787	0.296763	0.766648	0.835865	chr5-111463047-111464124
99.762	0.13282	0.447633	0.296716	0.766683	0.835901	chr13-113928524-113929548
14.811	0.117362	0.395561	0.296698	0.766697	0.83591	chr16-50281664-50282584
45.822	0.143729	0.484501	0.296653	0.766732	0.835942	chr6-107488643-107489447
44.2142	0.142605	0.480735	0.296639	0.766742	0.835944	chr9-133679107-133680199
2.13529	0.101844	0.343383	0.296591	0.766779	0.835975	chr2-53773418-53774305
2.31305	0.0969276	0.326799	0.296597	0.766774	0.835975	chr16-76201664-76203570
8.49274	0.0954277	0.321747	0.296592	0.766778	0.835975	chr19-30555943-30556993
4.01419	0.115321	0.388836	0.296581	0.766786	0.835977	chr9-96607337-96608400
2.51431	0.104295	0.351662	0.296578	0.766789	0.835977	chr12-18237724-18238696
27.2656	0.0927277	0.312679	0.296558	0.766804	0.835987	chr4-14183799-14184931
2.88712	0.0984086	0.331847	0.296548	0.766811	0.835992	chr20-61573710-61575129
42.7308	0.105866	0.357017	0.296528	0.766827	0.836003	chr17-17918872-17919814
1.74099	0.0989598	0.333753	0.296506	0.766843	0.836005	chr4-61716228-61717154
26.4254	0.0958608	0.323299	0.296508	0.766842	0.836005	chr4-99997611-99999752
16.0313	0.0910163	0.307053	0.296419	0.76691	0.836063	chr4-158146449-158147477
3.88914	0.11715	0.395284	0.296369	0.766948	0.836084	chr4-122796651-122797691
11.1499	0.101566	0.342741	0.296334	0.766975	0.836107	chr3-119559252-119560425
3.46024	0.106688	0.360031	0.296329	0.766979	0.836108	chr7-1956214-1957167
7.45305	0.115215	0.388817	0.296322	0.766984	0.836111	chr6-369701-370992
3.44709	0.112218	0.378752	0.296282	0.767015	0.836141	chr12-77390449-77391480
1.99357	0.10172	0.34339	0.296221	0.767061	0.836169	chr4-57687889-57688434
20.8123	0.122289	0.412832	0.296221	0.767062	0.836169	chr5-138661349-138662524
2.24473	0.103584	0.349673	0.296232	0.767053	0.836169	chr6-19157063-19157985
1.6318	0.0979711	0.330813	0.296152	0.767114	0.836209	chr12-82702709-82703556
8.13677	0.112817	0.381006	0.296103	0.767151	0.836243	chr5-89417433-89418584
1.99196	0.103525	0.349625	0.296103	0.767152	0.836243	chr11-64169473-64170260
2.15987	0.0949866	0.320808	0.296086	0.767165	0.836254	chr4-26360528-26361603
3.31751	0.105012	0.354704	0.296056	0.767188	0.836276	chr11-86108870-86109892
10.0684	0.103947	0.351212	0.295966	0.767256	0.836332	chr18-4987466-4988610
110.998	0.115864	0.391489	0.295957	0.767263	0.836337	chr2-239075509-239076552
1.93412	0.0992334	0.335315	0.295941	0.767275	0.836347	chr13-37357985-37358914
2.78994	0.102972	0.347956	0.295934	0.76728	0.83635	chr21-32134266-32135105
43.5502	0.0856273	0.289351	0.295929	0.767284	0.83635	chr5-93249350-93250379
3.11979	0.109425	0.369844	0.295868	0.767331	0.836396	chr8-141634627-141635657
3.05877	0.111261	0.376083	0.295842	0.76735	0.836414	chr10-114277896-114278913
2.46708	0.106706	0.360702	0.29583	0.76736	0.836421	chr4-117977007-117978003
21.5754	0.122735	0.414943	0.295787	0.767393	0.836446	chr17-5035100-5036135
27.865	0.128909	0.436012	0.295655	0.767494	0.83654	chr20-5198019-5199332
2.78188	0.105275	0.356256	0.295503	0.76761	0.836651	chr14-27049820-27050820
1.86925	0.104378	0.353282	0.295452	0.767648	0.836663	chr6-9803159-9804021
1.86925	0.104378	0.353282	0.295452	0.767648	0.836663	chr11-34120505-34121449
1.86925	0.104378	0.353282	0.295452	0.767648	0.836663	chr11-83055365-83055996
1.86925	0.104378	0.353282	0.295452	0.767648	0.836663	chr14-42832198-42833086
1.86925	0.104378	0.353282	0.295452	0.767648	0.836663	chr16-76769102-76769957
1.86925	0.104378	0.353282	0.295452	0.767648	0.836663	chr16-86467995-86468866
1.86925	0.104378	0.353282	0.295452	0.767648	0.836663	chr17-51369760-51370633
2.15054	0.10055	0.340362	0.295422	0.767672	0.83668	chr2-53985801-53986747
8.28563	0.120236	0.407005	0.295418	0.767675	0.83668	chr7-155921702-155922881
2.06776	0.10357	0.350598	0.295409	0.767682	0.836685	chr1-79593612-79594570
35.3485	0.0908487	0.307546	0.295399	0.767689	0.83669	chr5-11164236-11165218
2.10113	0.101586	0.343923	0.295374	0.767708	0.836699	chr1-105324535-105325778
1.8977	0.100639	0.340782	0.295317	0.767751	0.836734	chr3-163863828-163864752
2.25688	0.0896276	0.303528	0.295286	0.767775	0.83675	chr3-36876071-36877014
3.92822	0.0992646	0.336174	0.295277	0.767782	0.836755	chr7-116249749-116250745
4.58631	0.118243	0.40065	0.295129	0.767895	0.836858	chr14-95321002-95321909
1.69698	0.0999061	0.338544	0.295105	0.767914	0.83687	chr8-51053480-51054522
2.0409	0.10426	0.353328	0.29508	0.767933	0.836883	chr1-83585780-83586710
27.3416	0.110115	0.373187	0.295066	0.767944	0.836892	chr11-121418441-121419483
1.72176	0.10007	0.33921	0.295008	0.767987	0.83693	chr7-51643599-51644714
16.1361	0.106805	0.36211	0.294951	0.768031	0.836969	chr3-69998571-70000347
8.71394	0.128195	0.434639	0.294946	0.768035	0.836971	chr14-64736214-64737317
13.6184	0.0982248	0.333033	0.29494	0.76804	0.836973	chr4-185592507-185593764
67.4861	0.10707	0.363033	0.29493	0.768047	0.836974	chr1-119978044-119979085
2.67023	0.108826	0.368985	0.294933	0.768045	0.836974	chr21-36658536-36659405
5.02709	0.116937	0.396592	0.294854	0.768105	0.837023	chr8-38646054-38647005
5.83999	0.123704	0.419576	0.294832	0.768122	0.837038	chr4-41372961-41373840
2.75885	0.103092	0.34969	0.294809	0.76814	0.837052	chr14-103409985-103410921
6.85339	0.117074	0.397118	0.294808	0.76814	0.837052	chr21-14602150-14603232
46.4808	0.0961281	0.326082	0.294797	0.768149	0.837058	chr8-78615091-78616117
77.552	0.108312	0.367463	0.294758	0.768179	0.837082	chr6-40299379-40300398
32.8373	0.140486	0.476677	0.29472	0.768207	0.837104	chr20-43586314-43587304
2.61156	0.108973	0.369848	0.294644	0.768266	0.837156	chr13-111656337-111657391
2.46748	0.10635	0.360958	0.294632	0.768275	0.837163	chr2-88815390-88816364
80.473	0.0936857	0.317991	0.294618	0.768286	0.837171	chr17-19384421-19385440
1.87654	0.101143	0.343321	0.294602	0.768298	0.837182	chr1-115540304-115541051
6.63907	0.124957	0.424177	0.294587	0.768309	0.837187	chr3-10689524-10690451
1.69685	0.101739	0.345386	0.294566	0.768325	0.837198	chr5-150481353-150482227
3.70353	0.10497	0.356431	0.294503	0.768374	0.837233	chr2-216424841-216425848
4.15479	0.116755	0.396451	0.294501	0.768375	0.837233	chr10-123962500-123963642
2.06712	0.103339	0.350892	0.294504	0.768373	0.837233	chr18-52081188-52082131
2.11193	0.100555	0.341501	0.29445	0.768414	0.837268	chr10-84496130-84497725
2.08491	0.0962367	0.326929	0.294366	0.768478	0.837326	chr11-89673009-89674011
2.77053	0.111697	0.379567	0.294273	0.768549	0.837389	chr1-226426079-226426983
1.62384	0.0992138	0.337187	0.294239	0.768575	0.837399	chr4-186520342-186521375
1.62384	0.0992138	0.337187	0.294239	0.768575	0.837399	chr8-117819282-117820100
3.71901	0.111508	0.378957	0.29425	0.768567	0.837399	chr21-46628458-46629343
1.63353	0.097696	0.332034	0.294235	0.768578	0.837399	chr13-35632440-35633420
1.70647	0.100264	0.3408	0.294202	0.768604	0.837415	chr2-15472115-15472998
1.70647	0.100264	0.3408	0.294202	0.768604	0.837415	chr5-28748194-28749087
1.70647	0.100264	0.3408	0.294202	0.768604	0.837415	chr11-37172415-37173302
1.70647	0.100264	0.3408	0.294202	0.768604	0.837415	chr12-66687345-66688230
18.1849	0.122895	0.417758	0.294177	0.768623	0.837425	chr2-40280930-40281973
1.62467	0.0905911	0.30795	0.294175	0.768624	0.837425	chr6-154169193-154170078
2.36691	0.106641	0.362544	0.294145	0.768647	0.837447	chr3-80668074-80669086
1.85926	0.101944	0.346618	0.29411	0.768674	0.837465	chr8-111825289-111826207
2.9337	0.111113	0.377836	0.294077	0.768699	0.837486	chr2-204862529-204863531
7.72814	0.0913184	0.310523	0.294079	0.768698	0.837486	chr3-171743070-171744641
3.125	0.109963	0.373992	0.294027	0.768738	0.837519	chr6-6167949-6169472
2.66054	0.110574	0.376083	0.294015	0.768746	0.837525	chr3-184171374-184172345
6.16462	0.118694	0.403761	0.293972	0.768779	0.83755	chr2-55918531-55919484
38.0861	0.0897179	0.305216	0.293949	0.768797	0.837562	chr2-85758248-85759301
1.60824	0.100515	0.341941	0.293953	0.768794	0.837562	chr4-3415162-3416122
4.63087	0.11054	0.37611	0.293904	0.768831	0.837591	chr4-3261130-3262083
2.59253	0.104451	0.355411	0.293889	0.768843	0.837598	chr6-134609546-134610536
1.75769	0.0879543	0.299315	0.293852	0.768871	0.837614	chr4-83240173-83241165
40.1182	0.0956578	0.325539	0.293844	0.768877	0.837614	chr9-4315322-4316251
1.9954	0.100183	0.340946	0.293839	0.768881	0.837614	chr11-40724814-40725795
2.13096	0.106724	0.363184	0.293855	0.768869	0.837614	chr18-74529656-74530621
5.56102	0.11453	0.389766	0.293842	0.768879	0.837614	chrX-23012156-23013120
1.90875	0.0986009	0.335577	0.293825	0.768891	0.83762	chr4-32742844-32743692
14.5133	0.109159	0.371529	0.29381	0.768903	0.837626	chr17-82219651-82220581
4.70352	0.0945115	0.321683	0.293803	0.768909	0.837629	chr11-4459091-4460090
3.94956	0.113111	0.385003	0.293792	0.768917	0.837635	chr14-102348160-102349091
2.11726	0.104514	0.355863	0.29369	0.768994	0.837711	chr1-94589273-94590176
1.72207	0.0994587	0.338746	0.293608	0.769057	0.837758	chr17-72988857-72989693
1.67902	0.0855338	0.291334	0.293594	0.769068	0.837767	chr2-24461486-24462354
1.98401	0.0972941	0.331395	0.293589	0.769072	0.837768	chr8-57877309-57878397
2.05942	0.103956	0.354113	0.293567	0.769089	0.837783	chr1-81763250-81764227
2.50148	0.094377	0.321487	0.293564	0.769091	0.837783	chrX-111243995-111244936
6.08768	0.0984131	0.335256	0.293546	0.769105	0.837793	chr21-18368659-18369692
3.59179	0.113203	0.385681	0.293514	0.769129	0.837815	chr19-43361391-43362457
1.61545	0.0903694	0.307909	0.293494	0.769145	0.837824	chr13-105008211-105009142
12.1316	0.12837	0.437429	0.293465	0.769167	0.837845	chr7-106075021-106076621
2.37991	0.103432	0.352492	0.293432	0.769192	0.837866	chr11-86199727-86200633
1.69875	0.100257	0.341705	0.293402	0.769215	0.837884	chr1-218213771-218214863
2.14431	0.104647	0.356693	0.293382	0.76923	0.83789	chr9-96183959-96184851
1.62888	0.098794	0.336744	0.293381	0.769231	0.83789	chr11-126837305-126838146
23.465	0.136832	0.466393	0.293384	0.769229	0.83789	chr17-10165004-10166243
2.15698	0.0990571	0.337655	0.293368	0.769241	0.837891	chr2-165877601-165879133
7.78865	0.105545	0.359845	0.293308	0.769287	0.837924	chr18-44771074-44772774
1.69076	0.0995153	0.339358	0.293246	0.769334	0.837958	chr6-69100470-69101434
2.87636	0.100299	0.342038	0.29324	0.769339	0.837959	chr17-66799711-66800711
2.0075	0.0974497	0.332347	0.293217	0.769356	0.837972	chr2-165661209-165662282
15.9728	0.0989832	0.337591	0.293204	0.769366	0.837977	chr7-156515446-156516882
2.90372	0.102751	0.350453	0.293196	0.769372	0.83798	chr2-86077029-86078015
2.44629	0.108265	0.369291	0.293169	0.769393	0.837991	chr8-61131918-61132751
2.51367	0.104731	0.357258	0.293152	0.769406	0.837999	chr11-100208226-100209159
2.63008	0.10558	0.360193	0.29312	0.76943	0.838014	chr8-108816657-108817654
26.8532	0.106384	0.362995	0.293072	0.769467	0.838048	chr2-232369128-232370367
14.6889	0.118057	0.402826	0.293073	0.769467	0.838048	chr11-106503614-106504591
29.5597	0.0942092	0.321459	0.293068	0.76947	0.838048	chr1-16727014-16728243
33.2094	0.11398	0.388942	0.293052	0.769482	0.838058	chr4-143699832-143701377
2.82244	0.107942	0.368365	0.293029	0.7695	0.838071	chr2-190096151-190097069
1.64112	0.0972042	0.331729	0.293023	0.769505	0.838073	chr5-52999253-53000179
26.4408	0.103601	0.353578	0.293006	0.769518	0.838073	chr11-82681981-82683761
9.11408	0.115554	0.3944	0.292987	0.769532	0.838078	chr3-128812783-128813893
31.6303	0.0861976	0.294209	0.292981	0.769537	0.838078	chr5-11507212-11508340
22.9509	0.0958478	0.327164	0.292966	0.769548	0.838082	chr5-79111594-79112735
2.63417	0.104954	0.358237	0.292973	0.769543	0.838082	chr14-56228639-56229593
5.57377	0.108954	0.372023	0.292869	0.769622	0.838156	chr2-71064114-71065515
27.0307	0.104015	0.355182	0.292849	0.769637	0.838167	chr20-13877569-13878639
3.01659	0.108677	0.371173	0.292794	0.769679	0.838206	chrX-10952767-10953815
3.3913	0.11383	0.388797	0.292776	0.769694	0.838213	chr4-98992164-98992939
1.95638	0.102056	0.34864	0.292726	0.769732	0.838245	chr1-73495245-73496174
1.95638	0.102056	0.34864	0.292726	0.769732	0.838245	chr13-59464578-59465476
2.67967	0.0932216	0.318477	0.292711	0.769743	0.838255	chrX-133775856-133776849
1.95383	0.102156	0.349022	0.292693	0.769757	0.838267	chr5-167229322-167230273
14.9442	0.115368	0.394173	0.292685	0.769763	0.838268	chr10-121589879-121591614
3.10088	0.107198	0.366283	0.292664	0.769779	0.838272	chr4-73999543-74000360
2.08605	0.0960373	0.328153	0.29266	0.769782	0.838273	chr3-168512466-168513390
3.45156	0.116293	0.397412	0.292626	0.769808	0.838298	chr8-95429028-95429953
1.92435	0.0963312	0.329219	0.292605	0.769824	0.838304	chr3-177801982-177803241
13.9391	0.114827	0.39243	0.292605	0.769824	0.838304	chr6-167415154-167416161
2.95859	0.107137	0.36614	0.292612	0.769819	0.838304	chr12-6033092-6034148
2.55448	0.109008	0.372572	0.292581	0.769842	0.838319	chr5-31228105-31228985
25.6942	0.137117	0.468682	0.292559	0.769859	0.83833	chr5-31774899-31776237
86.2379	0.0959281	0.327905	0.292548	0.769868	0.838333	chr8-140471538-140472594
4.79341	0.10995	0.375876	0.292518	0.769891	0.83834	chr13-46071349-46072418
1.60414	0.0986093	0.337128	0.292498	0.769906	0.83835	chr10-82670677-82671575
20.4954	0.124662	0.426249	0.292462	0.769933	0.838365	chr6-149232664-149233756
3.05785	0.110958	0.379503	0.292377	0.769998	0.838421	chr1-37862794-37863615
22.6073	0.143902	0.492223	0.292351	0.770018	0.838434	chr19-33508918-33510002
2.53408	0.0926727	0.316998	0.292344	0.770023	0.838436	chr6-18330308-18331349
6.69289	0.11784	0.403097	0.292336	0.770029	0.83844	chr20-45056540-45057555
5.22194	0.1109	0.379417	0.292289	0.770065	0.838467	chr5-113689664-113690931
1.89583	0.100672	0.344444	0.292272	0.770078	0.838475	chr4-119303159-119304091
9.64842	0.112926	0.386396	0.292255	0.770092	0.838483	chr1-176948760-176949782
13.7903	0.125397	0.429085	0.292243	0.770101	0.838487	chr14-54735203-54736104
16.5295	0.136613	0.467493	0.292224	0.770115	0.838497	chr16-11056720-11057911
3.90737	0.114914	0.39329	0.292186	0.770144	0.838526	chr14-34491031-34491888
1.69903	0.0988479	0.33835	0.292147	0.770174	0.83855	chr10-45588735-45589549
4.12426	0.108146	0.370178	0.292146	0.770175	0.83855	chr13-95479896-95480832
49.3689	0.0939893	0.321747	0.292121	0.770194	0.838564	chr19-47706983-47707941
27.4534	0.0885139	0.303058	0.292069	0.770234	0.838602	chr2-127081703-127082714
2.04236	0.103688	0.355194	0.291919	0.770349	0.838696	chr1-102976085-102977004
2.30237	0.104799	0.358993	0.291926	0.770343	0.838696	chr6-73065029-73065979
3.55478	0.101321	0.347185	0.291835	0.770412	0.838751	chr1-219616163-219617257
8.29022	0.112838	0.386718	0.291785	0.770451	0.838787	chr8-642790-643740
5.3142	0.0876522	0.30048	0.291707	0.770511	0.838837	chr3-149370756-149372066
2.10232	0.101822	0.349079	0.291686	0.770527	0.838848	chr11-4545159-4546312
2.66018	0.101811	0.349057	0.291676	0.770535	0.838851	chr2-84192850-84194559
1.8113	0.0882133	0.302478	0.291635	0.770566	0.838876	chr5-158845679-158847198
11.8019	0.121644	0.417105	0.291639	0.770563	0.838876	chr6-166309231-166310028
1.61826	0.0982857	0.337023	0.291629	0.77057	0.838877	chr3-107542303-107543029
5.09463	0.111589	0.382646	0.291625	0.770574	0.838878	chr13-91724265-91725432
37.734	0.113999	0.390939	0.291603	0.77059	0.83889	chr16-82264376-82265415
20.626	0.108058	0.370594	0.29158	0.770608	0.838903	chr12-127293129-127294247
2.07456	0.0964482	0.330831	0.291533	0.770644	0.838936	chr15-90063527-90064335
2.06584	0.10254	0.351744	0.291519	0.770655	0.838945	chr2-2720520-2721231
27.8283	0.0945251	0.324255	0.291515	0.770657	0.838945	chr11-118197917-118198952
2.11299	0.0926141	0.317705	0.29151	0.770661	0.838946	chr20-4900472-4901290
1.95319	0.101837	0.349351	0.291503	0.770667	0.838949	chr10-99042022-99042749
2.03952	0.0916625	0.314479	0.291474	0.770689	0.838971	chr1-184568824-184570142
71.6591	0.112666	0.386561	0.291457	0.770702	0.838974	chr1-11479884-11480756
2.98321	0.106371	0.364982	0.291441	0.770714	0.838976	chr8-82227156-82228153
1.75699	0.0929573	0.318992	0.29141	0.770738	0.838994	chr22-29996607-29997819
9.92104	0.0924611	0.317343	0.29136	0.770776	0.839017	chr1-116504147-116505135
24.0393	0.0894248	0.306971	0.291314	0.770811	0.839052	chr2-46232721-46233674
63.8418	0.101378	0.348007	0.29131	0.770814	0.839053	chr7-29964717-29965661
62.6508	0.116489	0.400067	0.291172	0.77092	0.839152	chr17-42683572-42684566
1.72048	0.0870269	0.298937	0.291121	0.770959	0.839187	chr8-5087173-5088204
24.9385	0.124312	0.427011	0.29112	0.770959	0.839187	chr10-129079482-129080429
2.42942	0.101411	0.348352	0.291116	0.770963	0.839187	chr13-85935257-85936219
2.47156	0.105491	0.362388	0.291101	0.770974	0.839197	chr3-158931384-158932273
122.18	0.0926414	0.318254	0.291093	0.77098	0.8392	chr8-49909444-49910471
3.80893	0.109562	0.376406	0.291074	0.770995	0.839213	chr2-226872861-226873859
2.87046	0.104891	0.360365	0.291068	0.770999	0.839215	chr3-165655202-165656218
4.37711	0.109412	0.375921	0.291049	0.771014	0.839218	chr12-57162281-57163263
61.4816	0.0960594	0.330042	0.291052	0.771011	0.839218	chr19-38093241-38094264
1.91603	0.0911533	0.313229	0.291012	0.771043	0.839244	chr8-115651442-115652617
1.71174	0.0973739	0.334624	0.290995	0.771055	0.839254	chr5-162608834-162609877
2.72989	0.106085	0.364597	0.290965	0.771078	0.839276	chr3-95116515-95117528
24.0111	0.111223	0.382299	0.290931	0.771104	0.839296	chr9-131237988-131239129
4.3117	0.11427	0.392833	0.290886	0.771138	0.83933	chr5-131456775-131457733
2.44012	0.10144	0.348737	0.29088	0.771143	0.83933	chr9-17193272-17194277
2.47445	0.0984815	0.338594	0.290854	0.771163	0.839345	chr12-44521431-44522447
1.89431	0.0864662	0.297292	0.290846	0.771169	0.839348	chr10-14025594-14026420
2.70469	0.105452	0.362622	0.290805	0.7712	0.839379	chr7-118629559-118630551
15.1433	0.0848748	0.291902	0.290764	0.771232	0.839396	chr2-195664516-195665627
17.6594	0.120469	0.414316	0.290767	0.771229	0.839396	chr20-58895454-58896442
91.2653	0.0920569	0.316648	0.290723	0.771263	0.83942	chr1-19799446-19800444
3.8066	0.111653	0.38405	0.290726	0.771261	0.83942	chr18-51099988-51100997
2.46081	0.102507	0.352622	0.290699	0.771281	0.839431	chr8-120632204-120633431
4.68425	0.0933562	0.321136	0.290706	0.771276	0.839431	chr19-32376631-32377672
1.91864	0.0919726	0.316394	0.29069	0.771288	0.839435	chr7-93558548-93560543
8.1367	0.118675	0.408284	0.290668	0.771305	0.839445	chr7-1512933-1514120
2.59667	0.10743	0.369597	0.290668	0.771305	0.839445	chr10-81952471-81953493
2.21561	0.0888956	0.305852	0.290649	0.77132	0.839458	chr8-94217160-94218579
33.3964	0.0910931	0.31343	0.290633	0.771332	0.83946	chr5-74672805-74673958
4.37746	0.107406	0.369565	0.290629	0.771335	0.83946	chr5-140870546-140871533
3.01439	0.0998185	0.343456	0.29063	0.771334	0.83946	chr8-107982359-107983532
1.78587	0.100862	0.3471	0.290584	0.771369	0.839475	chr3-181229548-181230893
1.89324	0.09732	0.334915	0.290581	0.771372	0.839475	chr7-155383528-155384798
39.2444	0.124459	0.42831	0.290582	0.771371	0.839475	chrX-110143231-110144255
3.77815	0.096982	0.333794	0.290544	0.7714	0.839497	chr2-152676143-152677133
4.51246	0.110051	0.378794	0.290531	0.77141	0.839505	chr1-114091966-114093557
3.40349	0.100743	0.346862	0.29044	0.771479	0.839565	chr5-62127652-62128669
16.7007	0.0950288	0.327216	0.290416	0.771498	0.839567	chr16-30597842-30598821
10.3949	0.112328	0.386798	0.290405	0.771507	0.839568	chr1-20380396-20381493
6.94732	0.122775	0.422768	0.290408	0.771504	0.839568	chr2-8401450-8402780
2.42218	0.101071	0.348028	0.290411	0.771502	0.839568	chr14-49463165-49464099
102.542	0.119645	0.412002	0.290399	0.771511	0.839569	chr2-66239302-66241143
1.62885	0.0962154	0.331334	0.290388	0.77152	0.839576	chr12-87985381-87986320
6.02502	0.106937	0.368312	0.290342	0.771555	0.839611	chr17-68491214-68492282
6.64283	0.112198	0.386463	0.29032	0.771572	0.839623	chr12-14618712-14619748
54.4042	0.113189	0.389901	0.290303	0.771585	0.839634	chr18-58556143-58557516
144.919	0.126812	0.436891	0.290261	0.771617	0.839657	chr16-715844-716856
2.16076	0.0956973	0.329748	0.290214	0.771653	0.839687	chr16-23570844-23571879
9.57577	0.125417	0.432168	0.290206	0.771659	0.83969	chr12-123048757-123049978
1.68661	0.0986992	0.340114	0.290194	0.771667	0.839691	chr3-167194465-167195414
3.86642	0.101912	0.351192	0.290189	0.771672	0.839693	chrX-124736525-124737487
1.98991	0.101636	0.350255	0.290177	0.771681	0.8397	chr16-1966849-1967710
34.0013	0.0978614	0.337258	0.290167	0.771688	0.8397	chr1-119279691-119280910
2.26457	0.104175	0.359081	0.290117	0.771727	0.839732	chr13-40107475-40108352
1.71855	0.0974053	0.335797	0.290072	0.771761	0.839749	chr5-102275767-102276779
2.99304	0.0952281	0.328286	0.290076	0.771758	0.839749	chr9-19623694-19624609
19.4223	0.10028	0.345714	0.290065	0.771767	0.839751	chr1-215599219-215600210
4.44946	0.109482	0.377477	0.290036	0.771789	0.839772	chr12-24066688-24067607
15.3742	0.118155	0.407532	0.289928	0.771871	0.839837	chr10-47047309-47048240
12.8451	0.109875	0.378993	0.289914	0.771882	0.839844	chr8-58219870-58221788
1.8845	0.0992037	0.342188	0.28991	0.771885	0.839844	chr11-91851801-91852835
2.99423	0.106635	0.367883	0.28986	0.771923	0.839879	chr11-103084494-103085512
1.7164	0.0971345	0.335122	0.289848	0.771932	0.839886	chr3-102597008-102598028
62.0265	0.0950516	0.327972	0.289817	0.771957	0.839897	chr1-19424351-19425480
2.06119	0.101222	0.349262	0.289818	0.771956	0.839897	chr3-100781705-100782208
1.77302	0.0993393	0.342798	0.28979	0.771977	0.83991	chr3-142270512-142271417
62.8014	0.120333	0.415259	0.289779	0.771986	0.839917	chr19-1373147-1374148
1.87221	0.102424	0.353462	0.289774	0.771989	0.839917	chr13-20125018-20125931
1.76798	0.0845273	0.291747	0.289728	0.772024	0.839947	chr3-46541444-46542477
2.40992	0.104322	0.360078	0.289722	0.772029	0.839948	chr7-102074024-102074912
2.96912	0.10424	0.359816	0.289703	0.772043	0.839961	chr1-198268654-198269759
12.2865	0.121715	0.420142	0.2897	0.772046	0.839961	chr11-126442396-126443777
48.0254	0.0999582	0.345053	0.28969	0.772054	0.839966	chr22-37544850-37545691
2.56265	0.108009	0.372897	0.289648	0.772085	0.839995	chr19-10849942-10850830
3.17783	0.108754	0.375497	0.289626	0.772102	0.84001	chr4-177505048-177506045
10.2052	0.104207	0.359843	0.289589	0.772131	0.840029	chr2-60432357-60433456
1.98202	0.101645	0.35099	0.289595	0.772126	0.840029	chr10-35085905-35086775
1.88204	0.0991668	0.342456	0.289576	0.772141	0.840037	chr3-87429501-87430365
96.1871	0.101282	0.349767	0.28957	0.772145	0.840038	chr2-50591370-50592321
4.01136	0.111554	0.385277	0.289543	0.772166	0.840054	chr1-201003198-201004063
2.93766	0.108206	0.373715	0.289541	0.772167	0.840054	chr6-53068448-53069382
2.06198	0.101151	0.349355	0.289537	0.772171	0.840055	chr4-63498401-63499363
1.70539	0.098427	0.339991	0.289499	0.772199	0.840077	chr2-75699391-75700334
4.87422	0.119227	0.411837	0.2895	0.772199	0.840077	chr6-38171965-38172693
10.5854	0.102425	0.353815	0.289486	0.772209	0.840081	chr12-9402472-9403625
1.69747	0.0983292	0.339683	0.289473	0.772219	0.840089	chr3-27826368-27827316
1.61668	0.0977358	0.337649	0.28946	0.77223	0.840094	chr9-2615367-2616240
51.1857	0.0996464	0.344304	0.289414	0.772264	0.840123	chr17-50834819-50836253
2.78351	0.0976699	0.337486	0.289404	0.772272	0.840128	chr16-4194372-4195300
2.45113	0.106919	0.369487	0.28937	0.772298	0.840154	chr2-149301297-149302192
80.4255	0.0958302	0.331201	0.289341	0.77232	0.840164	chr2-172461702-172462653
13.714	0.109959	0.380033	0.289339	0.772322	0.840164	chr7-98050893-98052063
2.60878	0.104232	0.360249	0.289333	0.772327	0.840167	chr4-72255304-72256274
9.733	0.0909893	0.314511	0.289304	0.772349	0.840188	chr8-124789337-124790641
9.93309	0.118847	0.410857	0.289268	0.772377	0.840212	chr17-82844879-82845857
17.1619	0.118657	0.410242	0.289238	0.772399	0.840225	chr2-173989597-173990676
1.72228	0.0888896	0.307345	0.289217	0.772415	0.840236	chr3-112376224-112377064
2.05952	0.10116	0.349795	0.289198	0.77243	0.840242	chr3-104578273-104579180
3.28155	0.111457	0.385488	0.289134	0.772479	0.840287	chr7-10202695-10203663
7.10921	0.11788	0.407736	0.289108	0.772498	0.840302	chr1-151529262-151531248
5.05849	0.119055	0.411834	0.289084	0.772517	0.840319	chr17-57639363-57640300
2.52338	0.103158	0.356923	0.28902	0.772566	0.840363	chr17-60317210-60318158
40.4361	0.141906	0.491211	0.28889	0.772665	0.840461	chr10-129077167-129079095
2.25243	0.104323	0.361117	0.288889	0.772667	0.840461	chr19-29432408-29433455
2.87612	0.110616	0.382952	0.288851	0.772695	0.840486	chr3-62583398-62584352
3.26293	0.0966538	0.334619	0.288847	0.772698	0.840486	chr8-42813997-42815057
2.89045	0.110748	0.383454	0.288816	0.772722	0.840509	chr17-74004524-74005433
1.85791	0.0891923	0.30886	0.288779	0.772751	0.840528	chr17-7002812-7003717
2.73449	0.0975416	0.337794	0.28876	0.772765	0.84054	chr5-159517866-159519023
5.29716	0.117966	0.408603	0.288705	0.772807	0.840577	chr11-62781904-62782796
2.92185	0.0990748	0.343188	0.28869	0.772819	0.840584	chr14-30682859-30683842
50.1855	0.111319	0.385629	0.28867	0.772834	0.840595	chr1-63674124-63676151
32.2531	0.0917889	0.318037	0.288611	0.772879	0.840629	chr12-62914837-62916029
1.5984	0.0975623	0.338049	0.288604	0.772884	0.840631	chr12-99364850-99365770
16.2166	0.126593	0.438716	0.288554	0.772923	0.840661	chr2-69033212-69034212
3.14571	0.101277	0.351015	0.288526	0.772944	0.840678	chr1-55143254-55144233
44.2938	0.0970244	0.336347	0.288465	0.772991	0.840714	chr5-180589923-180592190
3.53678	0.106524	0.369277	0.288467	0.772989	0.840714	chr10-106681346-106682728
13.2885	0.108091	0.37478	0.288413	0.773031	0.840751	chr17-49218953-49220355
3.02519	0.100728	0.349263	0.288401	0.77304	0.840758	chr3-49344806-49345750
10.7168	0.121437	0.421158	0.28834	0.773087	0.840792	chr7-5541276-5542205
56.9648	0.0870034	0.301729	0.288349	0.773079	0.840792	chr18-37783423-37784600
5.11604	0.106244	0.368479	0.288332	0.773093	0.840792	chr21-42452780-42454454
5.5496	0.108581	0.3766	0.288319	0.773103	0.840799	chr13-31240907-31241868
22.6226	0.0913385	0.316841	0.288278	0.773134	0.84083	chr4-108572088-108573192
28.4772	0.0884841	0.306984	0.288236	0.773166	0.840854	chr20-32154905-32155950
2.28897	0.0937671	0.325336	0.288216	0.773181	0.840863	chr18-57909716-57911489
2.51785	0.102932	0.357153	0.288202	0.773192	0.840872	chr6-65202466-65203479
37.5392	0.100727	0.349517	0.28819	0.773201	0.840873	chr2-64648913-64650925
5.07333	0.114974	0.398953	0.28819	0.773201	0.840873	chr16-89831659-89832874
16.8668	0.0929216	0.322507	0.288123	0.773253	0.840911	chr2-66455266-66457014
1.95829	0.10063	0.349257	0.288125	0.773251	0.840911	chr16-66403407-66404380
1.88296	0.098501	0.341895	0.288103	0.773268	0.840918	chr13-104150650-104151648
3.8007	0.113458	0.393829	0.288088	0.773279	0.840922	chr8-26331838-26332725
2.75216	0.108989	0.378333	0.288077	0.773288	0.840928	chr7-156198894-156201019
30.9908	0.114495	0.397497	0.288041	0.773315	0.840952	chr20-37844828-37847185
1.70583	0.0935521	0.324821	0.288012	0.773338	0.840967	chr1-230174293-230175702
2.31461	0.101231	0.351499	0.287999	0.773348	0.840967	chr3-197080012-197081005
1.8763	0.098903	0.343423	0.287992	0.773353	0.840967	chr6-74378179-74379168
1.8763	0.098903	0.343423	0.287992	0.773353	0.840967	chr6-120944817-120945735
1.70583	0.0935521	0.324821	0.288012	0.773338	0.840967	chr15-57779099-57780029
1.7425	0.089222	0.309804	0.287995	0.77335	0.840967	chr15-98397095-98398346
1.70583	0.0935521	0.324821	0.288012	0.773338	0.840967	chr17-78820171-78821519
14.9988	0.0922768	0.320402	0.288003	0.773344	0.840967	chr19-51725830-51726812
3.57287	0.106572	0.370058	0.287986	0.773357	0.840967	chr1-76586922-76588076
5.19546	0.0944804	0.328108	0.287955	0.773381	0.840987	chr5-33241496-33243021
4.73891	0.0851215	0.295643	0.28792	0.773408	0.84101	chr8-92475595-92476677
1.65465	0.0861224	0.299143	0.287897	0.773425	0.841021	chr6-158410586-158411521
4.74394	0.114029	0.396139	0.287851	0.773461	0.841043	chr22-46139123-46140410
2.28847	0.100799	0.350197	0.287835	0.773473	0.841048	chr8-113452838-113453861
3.24017	0.110939	0.385502	0.287779	0.773516	0.841073	chr1-222052507-222053410
4.66702	0.10015	0.348078	0.287723	0.773559	0.841117	chr15-33974432-33975546
2.83985	0.102528	0.356377	0.287695	0.77358	0.841137	chr18-370116-371134
5.39117	0.117926	0.409974	0.287642	0.77362	0.841169	chr1-10421564-10422570
14.3618	0.118624	0.412433	0.287621	0.773637	0.841183	chr12-132638504-132639531
3.79579	0.107807	0.374831	0.287614	0.773642	0.841186	chr2-157698573-157700027
17.6738	0.105297	0.36615	0.287579	0.773669	0.841209	chr7-137331122-137332183
1.704	0.0983374	0.34198	0.287553	0.773689	0.841219	chr1-197165323-197166160
1.704	0.0983374	0.34198	0.287553	0.773689	0.841219	chr2-108239433-108240327
1.704	0.0983374	0.34198	0.287553	0.773689	0.841219	chr8-49740468-49741435
1.704	0.0983374	0.34198	0.287553	0.773689	0.841219	chr8-73559030-73559971
8.20431	0.123328	0.429006	0.287473	0.77375	0.841275	chr9-133759234-133760359
25.586	0.128455	0.446946	0.287407	0.7738	0.841319	chr17-1967930-1969088
96.7952	0.091064	0.316869	0.287387	0.773816	0.841323	chr4-82774581-82775557
2.46526	0.0933992	0.325002	0.28738	0.773821	0.841323	chr6-15671765-15672807
1.95098	0.0953457	0.331768	0.287386	0.773816	0.841323	chr13-49701165-49702196
3.90428	0.108356	0.377176	0.287283	0.773895	0.841386	chr7-88119192-88120139
5.37339	0.0979487	0.34097	0.287265	0.773909	0.841398	chr3-127846220-127847715
2.90311	0.0953871	0.332089	0.287234	0.773933	0.841418	chr6-88237899-88238829
22.6905	0.103537	0.360507	0.287199	0.77396	0.841438	chr6-160297204-160298662
1.62146	0.096533	0.336155	0.287168	0.773984	0.841454	chr2-76139409-76140118
2.10036	0.0986489	0.343527	0.287165	0.773986	0.841454	chr5-165736606-165737605
2.61339	0.0955977	0.332901	0.287166	0.773985	0.841454	chr21-14543758-14544687
27.0326	0.122067	0.425135	0.287126	0.774016	0.841481	chr11-94799407-94801202
3.3986	0.11018	0.3838	0.287077	0.774053	0.841508	chr7-23910021-23910986
4.5899	0.0977457	0.340496	0.287068	0.77406	0.841508	chr10-44287022-44288108
4.55532	0.0987343	0.343923	0.287082	0.774049	0.841508	chr11-133548646-133550519
4.53554	0.102286	0.356308	0.287071	0.774058	0.841508	chr12-116071532-116072837
14.3259	0.12552	0.437245	0.28707	0.774059	0.841508	chr19-33431906-33433157
2.3391	0.104661	0.364594	0.287062	0.774065	0.841509	chr5-156482839-156483818
3.07154	0.100025	0.348466	0.287043	0.77408	0.841522	chr5-149572467-149573458
30.9633	0.136295	0.474853	0.287027	0.774092	0.84153	chr3-194269310-194270193
5.55303	0.11514	0.401161	0.287017	0.774099	0.841535	chr5-173730381-173731916
13.9266	0.12283	0.427968	0.287008	0.774106	0.841537	chr17-82216383-82217431
138.865	0.100853	0.351467	0.286948	0.774152	0.841571	chr20-46894400-46895317
2.69159	0.105696	0.368367	0.28693	0.774166	0.841583	chr12-70065913-70066905
3.26681	0.109882	0.383034	0.286873	0.77421	0.841625	chr8-48153163-48154094
9.22719	0.0951748	0.33178	0.286861	0.774219	0.841632	chr7-10769769-10770854
18.4028	0.0914396	0.318785	0.286838	0.774237	0.841642	chr5-14292631-14293821
55.1928	0.0992318	0.345956	0.286834	0.77424	0.841642	chr2-105575095-105577314
1.64146	0.0838291	0.292269	0.286822	0.774249	0.841649	chr12-111449087-111449993
12.3046	0.115741	0.403535	0.286818	0.774252	0.84165	chr18-12066776-12068997
13.0483	0.126676	0.441682	0.286803	0.774263	0.841659	chr9-131633012-131634087
24.0108	0.0826129	0.288057	0.286794	0.77427	0.841663	chr18-7946502-7947465
19.363	0.123968	0.432278	0.28678	0.774281	0.841672	chr11-41316479-41317451
2.10874	0.0941253	0.328234	0.286763	0.774294	0.841682	chr6-85574897-85575769
2.13294	0.0960141	0.334824	0.28676	0.774296	0.841682	chr11-61516063-61516601
12.1843	0.0978784	0.341336	0.286751	0.774303	0.841687	chr6-34982115-34983199
1.82994	0.0937353	0.32702	0.286635	0.774392	0.841771	chr7-105493918-105494953
106.583	0.0879752	0.306936	0.286624	0.774401	0.841778	chr11-123576725-123577883
9.85162	0.112861	0.393841	0.286565	0.774446	0.841809	chr1-60890308-60892097
44.6159	0.099303	0.346546	0.28655	0.774457	0.841818	chr7-29926205-29927371
1.74162	0.0833046	0.290729	0.286537	0.774467	0.841822	chr12-71644436-71645869
14.3603	0.11007	0.384193	0.286496	0.774498	0.841852	chr9-105929618-105930759
5.55584	0.109887	0.383641	0.286433	0.774546	0.841894	chr1-25168619-25169475
2.3261	0.09871	0.344652	0.286405	0.774568	0.841911	chr5-12858331-12859290
3.04899	0.107226	0.374413	0.286385	0.774583	0.841925	chr18-546775-547789
2.22865	0.0922733	0.322213	0.286373	0.774592	0.841932	chr9-132046325-132047226
9.10339	0.105454	0.36827	0.28635	0.77461	0.841948	chr12-131452198-131453245
37.8594	0.100529	0.351124	0.286307	0.774643	0.841965	chr14-77295630-77296806
24.0801	0.111769	0.390382	0.286308	0.774642	0.841965	chr16-58648219-58649180
2.35401	0.097797	0.341576	0.286311	0.77464	0.841965	chr18-60525407-60526321
2.80195	0.102929	0.359496	0.286316	0.774636	0.841965	chr20-50380017-50381346
2.20685	0.100789	0.352041	0.286299	0.774649	0.841968	chr3-88797391-88799164
2.40435	0.101412	0.354219	0.286297	0.77465	0.841968	chr14-42810420-42811386
10.8746	0.126856	0.443115	0.286281	0.774663	0.841974	chr1-29299121-29300165
2.30825	0.0968412	0.338285	0.286271	0.774671	0.841974	chr2-88180463-88181179
9.44418	0.10828	0.378239	0.286275	0.774667	0.841974	chr20-37259073-37260183
8.30034	0.109448	0.382314	0.286276	0.774666	0.841974	chrX-51420370-51421469
109.524	0.131101	0.458022	0.286233	0.7747	0.841994	chr9-127905774-127906921
3.01238	0.0995154	0.347668	0.286236	0.774697	0.841994	chrX-44313972-44314877
4.74897	0.113317	0.395954	0.286187	0.774735	0.842029	chr16-2813552-2814613
3.86532	0.103877	0.363032	0.286137	0.774773	0.842062	chr4-52627635-52629235
6.41446	0.0752583	0.263015	0.286137	0.774773	0.842062	chr11-21582473-21583515
19.5853	0.113808	0.397746	0.286132	0.774777	0.842063	chr4-2893331-2894478
46.0465	0.0910794	0.318327	0.286119	0.774787	0.842069	chr14-38613507-38614581
3.94005	0.0988372	0.34551	0.286062	0.774831	0.842104	chr13-52920923-52921942
43.9421	0.108941	0.380909	0.286004	0.774875	0.842139	chr7-5071670-5074097
1.6362	0.096408	0.337105	0.285988	0.774887	0.84215	chr8-75477676-75478545
1.69459	0.0973607	0.340444	0.285982	0.774892	0.842152	chr18-70545555-70546520
6.25923	0.112244	0.39252	0.285956	0.774912	0.842165	chr2-68453476-68454548
99.3889	0.106079	0.370965	0.285955	0.774913	0.842165	chr9-73037204-73039756
1.67457	0.0868417	0.303806	0.285846	0.774996	0.842247	chr4-41428424-41429363
16.2792	0.107484	0.376074	0.285806	0.775027	0.842275	chr2-239574163-239575260
2.06139	0.100005	0.349907	0.285805	0.775028	0.842275	chr4-33742696-33743542
1.74325	0.093175	0.326028	0.285789	0.77504	0.842285	chr2-64111917-64112718
32.3863	0.0983853	0.344292	0.285761	0.775061	0.842299	chr14-54640230-54641214
1.73987	0.0934339	0.327023	0.28571	0.7751	0.842328	chr2-51782697-51783803
2.13029	0.0989086	0.34623	0.285673	0.775129	0.842342	chr4-92637539-92638752
3.58677	0.106575	0.373117	0.285635	0.775157	0.842364	chr4-112939157-112940094
2.38835	0.102221	0.357886	0.285624	0.775166	0.84237	chr4-176083445-176084441
2.21913	0.105412	0.369092	0.285598	0.775186	0.842383	chr5-54526758-54527638
2.1418	0.102548	0.359064	0.285599	0.775185	0.842383	chr6-158571610-158572562
2.21913	0.105412	0.369092	0.285598	0.775186	0.842383	chr7-148994368-148995225
2.32185	0.0898017	0.314448	0.285585	0.775196	0.842391	chr7-69410904-69412026
3.0943	0.106075	0.371502	0.28553	0.775238	0.842413	chr2-186497570-186498589
2.17908	0.0975027	0.341468	0.285539	0.775231	0.842413	chr6-54105703-54106807
3.71139	0.0992197	0.347581	0.285458	0.775294	0.842467	chr1-206065233-206067076
2.51041	0.104821	0.367211	0.285453	0.775297	0.842468	chr11-126910705-126911682
3.05334	0.0979612	0.343196	0.285438	0.775309	0.842474	chrX-17032942-17034036
2.6141	0.103841	0.363814	0.285423	0.77532	0.84248	chr1-33770367-33771334
83.2532	0.100001	0.350371	0.285416	0.775325	0.842483	chr7-73362890-73365098
2.10791	0.0990103	0.346941	0.285381	0.775352	0.842501	chr11-6115505-6116410
57.2697	0.103056	0.361133	0.285369	0.775361	0.842501	chr8-38564650-38566516
8.80659	0.0893688	0.313161	0.285376	0.775356	0.842501	chr18-44700457-44702172
3.39601	0.105336	0.369131	0.285362	0.775367	0.842502	chr10-129514638-129515722
2.79402	0.106987	0.374993	0.285303	0.775412	0.842538	chr13-86577055-86578229
3.12487	0.111176	0.389685	0.285297	0.775417	0.842539	chr4-184428713-184429587
1.79894	0.0965646	0.338651	0.285145	0.775533	0.842642	chr6-77281190-77282224
2.50711	0.102697	0.360205	0.285109	0.775561	0.84267	chr5-25133730-25134699
4.79559	0.104023	0.364863	0.285101	0.775566	0.842672	chr3-38837114-38838324
2.17057	0.100321	0.351881	0.285098	0.775569	0.842672	chr15-69860713-69861944
2.12434	0.104064	0.365033	0.285082	0.775581	0.84268	chr2-11629562-11630376
74.7197	0.0921159	0.323147	0.285059	0.775599	0.842696	chr10-101018645-101019580
14.9002	0.111937	0.392716	0.285034	0.775618	0.842711	chr1-226453815-226454703
2.03471	0.0835938	0.293321	0.284991	0.775651	0.842736	chr5-68500554-68501651
26.3846	0.0900695	0.316045	0.284989	0.775652	0.842736	chr16-27711923-27712938
2.57887	0.0985381	0.345778	0.284975	0.775663	0.842744	chr16-12289041-12290119
101.06	0.0976725	0.342777	0.284945	0.775686	0.842767	chr7-149783137-149784189
8.5667	0.10324	0.362324	0.284939	0.775691	0.842768	chr1-95227242-95228309
24.3761	0.107396	0.376924	0.284928	0.775699	0.842771	chr6-148432100-148433109
4.1686	0.100791	0.353754	0.284917	0.775708	0.842778	chr21-14492631-14493571
6.98887	0.0799865	0.280768	0.284884	0.775733	0.842796	chr10-64648595-64649564
6.15731	0.115822	0.406563	0.284882	0.775735	0.842796	chr14-34129509-34130461
2.39323	0.102605	0.360182	0.284869	0.775745	0.8428	chr22-40610805-40611745
1.79157	0.086062	0.302152	0.28483	0.775774	0.84282	chr6-116875312-116876445
3.09754	0.10559	0.370808	0.284756	0.775831	0.842866	chr4-9937159-9938018
8.31841	0.104293	0.366285	0.284733	0.775849	0.84288	chr3-106340685-106341860
4.71553	0.102411	0.359714	0.284702	0.775873	0.842896	chr2-177346954-177348138
4.7948	0.108409	0.380807	0.284682	0.775888	0.842906	chr9-5843462-5844532
17.21	0.109344	0.384095	0.284679	0.77589	0.842906	chr18-12441178-12442259
4.58219	0.10786	0.37893	0.284645	0.775916	0.842929	chr5-132781774-132782731
2.07062	0.099536	0.349703	0.28463	0.775927	0.842938	chr13-81757844-81758711
10.4098	0.113976	0.400457	0.284616	0.775938	0.842941	chr9-36878770-36880606
103.05	0.0910618	0.320075	0.284502	0.776026	0.843024	chr2-43024147-43025143
2.69307	0.105787	0.371828	0.284504	0.776024	0.843024	chr8-48443668-48444482
94.1263	0.0899116	0.316058	0.284478	0.776044	0.84304	chr5-11260832-11261873
12.2232	0.109081	0.383466	0.28446	0.776058	0.843049	chr17-73657211-73658163
6.70652	0.113655	0.399544	0.284463	0.776056	0.843049	chr22-40684601-40685601
1.7601	0.0961912	0.338166	0.28445	0.776066	0.843055	chr9-134521457-134522471
24.5801	0.11387	0.400331	0.28444	0.776073	0.843056	chr21-42939608-42940747
2.60018	0.102642	0.36086	0.284436	0.776076	0.843057	chr21-26403504-26404186
48.9051	0.132029	0.464277	0.284375	0.776123	0.843102	chr16-78288613-78289673
2.06991	0.0994858	0.349888	0.284336	0.776153	0.843128	chr4-94916669-94917590
2.13154	0.0963491	0.338877	0.284319	0.776166	0.843136	chr4-152744175-152745180
27.8878	0.0949801	0.334103	0.284284	0.776193	0.843159	chr1-202599869-202600946
2.2498	0.102644	0.361074	0.284275	0.7762	0.843164	chr14-95323809-95324809
19.0295	0.0955196	0.336038	0.284252	0.776217	0.84318	chr4-87465522-87466574
3.67413	0.111403	0.391943	0.284232	0.776233	0.843194	chr19-15279295-15280309
2.86786	0.102995	0.362372	0.284223	0.776239	0.843198	chr6-104644172-104645248
23.5842	0.0960432	0.337945	0.284197	0.776259	0.84321	chr4-76752706-76755327
3.46095	0.10813	0.380626	0.284085	0.776345	0.843271	chr2-107568914-107569770
1.95969	0.0991318	0.348945	0.28409	0.776342	0.843271	chr3-156373655-156374377
1.68558	0.0975579	0.343396	0.284098	0.776336	0.843271	chr5-84465464-84466341
4.7589	0.113261	0.398672	0.284095	0.776338	0.843271	chr18-32254383-32255337
77.6133	0.0967835	0.340682	0.284088	0.776343	0.843271	chr22-46262393-46263511
4.61542	0.104773	0.368851	0.284053	0.77637	0.843292	chr6-161678739-161680530
7.44778	0.106439	0.374717	0.284052	0.776371	0.843292	chr8-17594968-17596355
3.306	0.0967704	0.340691	0.284041	0.776379	0.843293	chr6-150631209-150632558
1.96545	0.0992305	0.349354	0.28404	0.77638	0.843293	chr15-78561306-78562334
1.99707	0.0918908	0.323568	0.283992	0.776416	0.843323	chr2-39488066-39489001
36.7247	0.119047	0.419229	0.283965	0.776437	0.843343	chr5-7778960-7780203
12.1452	0.085724	0.301924	0.283926	0.776467	0.84336	chr11-83437823-83438985
2.29162	0.101706	0.358259	0.283891	0.776494	0.843384	chr8-36725727-36726681
34.3944	0.103285	0.36383	0.283881	0.776501	0.843385	chr12-124053514-124054522
24.0269	0.11823	0.416498	0.283867	0.776512	0.843391	chr22-25282434-25283461
2.21441	0.097858	0.344794	0.283816	0.776552	0.843428	chr6-75669841-75670246
1.83799	0.0918345	0.323584	0.283804	0.776561	0.843435	chr4-178574848-178576865
3.70112	0.108273	0.381553	0.283771	0.776586	0.843444	chr9-89106101-89107038
29.4901	0.109199	0.384806	0.283776	0.776582	0.843444	chr12-52045430-52046463
2.18051	0.0992833	0.349873	0.28377	0.776587	0.843444	chr18-66519535-66520525
163.268	0.0869594	0.30646	0.283754	0.776599	0.843452	chr6-137044032-137045059
1.77732	0.0990365	0.34903	0.283748	0.776603	0.843454	chr3-84542159-84542924
79.6972	0.147171	0.518687	0.283738	0.776611	0.843459	chr1-3503792-3504856
3.4422	0.10695	0.377027	0.283667	0.776666	0.843507	chr6-13288717-13289610
4.35735	0.112605	0.397007	0.283634	0.776691	0.843527	chr14-97514367-97515395
7.45738	0.121568	0.42863	0.283621	0.776701	0.843536	chr1-63642671-63644472
1.83246	0.095036	0.335106	0.2836	0.776717	0.843544	chr15-55829910-55830742
9.46748	0.102861	0.362793	0.283526	0.776774	0.8436	chr2-18403-19326
2.15759	0.0913835	0.322336	0.283504	0.776791	0.843612	chrX-13940875-13941859
35.7196	0.0907461	0.32017	0.283431	0.776846	0.843666	chr12-49983616-49985180
38.9095	0.135415	0.477784	0.283424	0.776852	0.843669	chr14-91149298-91150452
5.64368	0.100327	0.353998	0.283411	0.776861	0.843674	chr3-46367534-46369237
2.55189	0.094044	0.331845	0.283398	0.776872	0.843682	chr13-98360289-98361755
29.9918	0.131988	0.465754	0.283385	0.776882	0.843686	chr1-14648230-14649402
3.33335	0.101183	0.357057	0.283382	0.776884	0.843686	chr1-46239542-46240557
1.93066	0.100975	0.356342	0.283366	0.776896	0.843693	chr3-65807869-65808870
1.93066	0.100975	0.356342	0.283366	0.776896	0.843693	chr4-47091463-47092178
43.933	0.100896	0.356115	0.283325	0.776928	0.843723	chr2-105362838-105363902
61.979	0.120493	0.425287	0.283323	0.776929	0.843723	chr19-12996273-12998728
2.65606	0.100947	0.356334	0.283292	0.776953	0.843743	chr9-68516207-68517147
10.8238	0.0861817	0.304223	0.283285	0.776959	0.843746	chr6-22062647-22063766
12.6619	0.113065	0.399144	0.283267	0.776972	0.843754	chr1-11748890-11749769
5.91619	0.0905348	0.319606	0.28327	0.77697	0.843754	chr13-112740221-112742009
4.21811	0.0969201	0.342217	0.283213	0.777014	0.843797	chr4-142840157-142841149
11.1844	0.0853519	0.301409	0.283176	0.777042	0.843818	chr2-39604641-39605731
1.74382	0.088549	0.312727	0.283151	0.777061	0.843836	chr11-122791526-122792501
80.8739	0.115123	0.406677	0.283082	0.777114	0.843878	chr20-63360636-63361685
4.25022	0.110048	0.388786	0.283055	0.777135	0.843895	chr6-52962256-52963189
6.71561	0.10485	0.37043	0.283049	0.777139	0.843896	chr4-125680820-125681892
3.32794	0.106114	0.374941	0.283015	0.777165	0.843919	chr11-63976207-63977081
36.2156	0.138021	0.487716	0.282994	0.777181	0.843928	chr16-10182594-10183664
50.3448	0.100494	0.355121	0.282986	0.777188	0.843931	chr1-6742755-6744331
10.0908	0.117368	0.414772	0.282971	0.777199	0.84394	chr2-10828056-10829223
35.1333	0.0932018	0.329394	0.282949	0.777216	0.843956	chr16-74560634-74561617
81.5787	0.105739	0.373761	0.282905	0.77725	0.843983	chr3-153162875-153163761
2.18545	0.0920972	0.325568	0.282882	0.777267	0.843999	chr7-74219383-74219960
25.8783	0.0917234	0.32426	0.28287	0.777276	0.844006	chr10-111359936-111360942
2.60057	0.103605	0.366311	0.282832	0.777305	0.844026	chr12-51197525-51198928
2.66103	0.106475	0.376462	0.282832	0.777306	0.844026	chr17-78102034-78102912
2.71576	0.0938695	0.331927	0.282802	0.777329	0.844039	chr5-154967391-154968116
1.95957	0.0989635	0.350157	0.282626	0.777464	0.844074	chr1-188066527-188067483
5.00905	0.105213	0.37216	0.282708	0.7774	0.844074	chr1-224458785-224460439
1.8407	0.0995468	0.352226	0.282622	0.777467	0.844074	chr2-165923373-165924992
1.8407	0.0995468	0.352226	0.282622	0.777467	0.844074	chr2-195849289-195850171
1.8407	0.0995468	0.352226	0.282622	0.777467	0.844074	chr3-154574404-154575225
1.8407	0.0995468	0.352226	0.282622	0.777467	0.844074	chr5-175656531-175657304
1.8407	0.0995468	0.352226	0.282622	0.777467	0.844074	chr6-52659995-52660788
1.8407	0.0995468	0.352226	0.282622	0.777467	0.844074	chr6-94604181-94605027
1.8407	0.0995468	0.352226	0.282622	0.777467	0.844074	chr7-37429022-37429923
1.8407	0.0995468	0.352226	0.282622	0.777467	0.844074	chr7-38882787-38883675
7.69046	0.108483	0.383848	0.28262	0.777468	0.844074	chr7-139683080-139684053
1.8407	0.0995468	0.352226	0.282622	0.777467	0.844074	chr8-109014340-109015320
1.8407	0.0995468	0.352226	0.282622	0.777467	0.844074	chr9-89754252-89755139
3.86708	0.106897	0.378186	0.282657	0.777439	0.844074	chr9-121317526-121319225
1.8407	0.0995468	0.352226	0.282622	0.777467	0.844074	chr10-11772716-11773607
38.6288	0.108823	0.384969	0.282679	0.777423	0.844074	chr10-126350298-126351527
2.14771	0.10142	0.358736	0.282716	0.777394	0.844074	chr10-130788759-130789942
1.8407	0.0995468	0.352226	0.282622	0.777467	0.844074	chr12-128480284-128480982
2.68347	0.098619	0.348903	0.282655	0.777442	0.844074	chr13-34973137-34974091
1.8407	0.0995468	0.352226	0.282622	0.777467	0.844074	chr16-57697612-57698542
1.8407	0.0995468	0.352226	0.282622	0.777467	0.844074	chr17-19684759-19685664
1.8407	0.0995468	0.352226	0.282622	0.777467	0.844074	chr17-47121325-47122236
1.8407	0.0995468	0.352226	0.282622	0.777467	0.844074	chr21-16879049-16879952
1.8407	0.0995468	0.352226	0.282622	0.777467	0.844074	chrX-95797443-95798316
30.0062	0.0812725	0.28761	0.282579	0.777499	0.8441	chr3-69766416-69768244
53.1779	0.122246	0.432621	0.282572	0.777505	0.844103	chr9-88731790-88732995
1.89959	0.0918742	0.325205	0.282512	0.777551	0.844143	chr8-50453218-50454121
40.1156	0.109085	0.386164	0.282484	0.777572	0.844158	chr4-6779423-6780466
2.12462	0.0960669	0.340108	0.28246	0.777591	0.844169	chr4-111847416-111848470
9.47198	0.115611	0.409311	0.282452	0.777597	0.844172	chr9-126379646-126380828
3.87795	0.111855	0.396072	0.28241	0.777629	0.844201	chr11-65446309-65447173
1.82986	0.085405	0.302482	0.282348	0.777677	0.844244	chr14-66098001-66098825
1.97474	0.0987158	0.349633	0.282341	0.777682	0.844244	chr5-62930643-62931609
37.9324	0.143336	0.50767	0.28234	0.777683	0.844244	chr17-17774119-17775092
41.797	0.110274	0.390585	0.282332	0.777689	0.844248	chr16-68239593-68240564
41.7591	0.120051	0.425231	0.282319	0.777699	0.844255	chr18-45618975-45620300
1.96804	0.0986061	0.34932	0.28228	0.777729	0.844279	chr1-224121227-224122217
17.4563	0.101646	0.360111	0.282263	0.777742	0.844286	chr18-79904166-79906006
34.0134	0.111388	0.394647	0.282246	0.777755	0.844292	chr5-72140859-72142464
7.54724	0.105123	0.372461	0.282239	0.777761	0.844293	chr9-81633632-81634697
3.70555	0.102235	0.36223	0.282237	0.777761	0.844293	chr15-52328160-52329138
1.72823	0.0945467	0.335009	0.282221	0.777774	0.844304	chr7-95040538-95041379
1.8889	0.0967338	0.342845	0.28215	0.777828	0.844349	chr6-49237645-49238610
2.45349	0.0930073	0.329641	0.282147	0.777831	0.844349	chr6-113636055-113637022
4.33573	0.110355	0.391135	0.282141	0.777835	0.844349	chr2-11761690-11762643
2.96463	0.0933093	0.330729	0.282132	0.777842	0.844354	chr1-114367684-114368592
1.71367	0.0834839	0.29601	0.282031	0.77792	0.844423	chr4-11469906-11470894
2.5976	0.0977828	0.34673	0.282015	0.777932	0.844426	chr1-11814163-11816235
10.2747	0.100701	0.357151	0.281955	0.777978	0.844471	chr11-120085823-120087156
7.71184	0.0939877	0.333479	0.28184	0.778066	0.844548	chr4-20363644-20364541
2.1253	0.0952711	0.338027	0.281845	0.778063	0.844548	chr6-87718665-87719691
53.167	0.114152	0.405024	0.28184	0.778066	0.844548	chr9-128875358-128876472
17.8614	0.118961	0.422107	0.281827	0.778076	0.844553	chr21-43281045-43283598
2.31126	0.0890657	0.31609	0.281773	0.778118	0.844586	chr9-92534464-92535294
15.6832	0.0941712	0.334228	0.281757	0.77813	0.844596	chr12-67415207-67416350
1.93995	0.100483	0.356743	0.281667	0.778199	0.844647	chr12-102010006-102010810
121.295	0.0933237	0.331382	0.28162	0.778235	0.844683	chr1-11650081-11651113
4.60619	0.102755	0.364896	0.281602	0.778249	0.844695	chr11-59053065-59054163
15.8613	0.118164	0.419625	0.281594	0.778255	0.844699	chr13-108306589-108307593
1.92812	0.0934274	0.3318	0.281577	0.778268	0.844709	chr2-240189433-240190379
53.0474	0.123053	0.437039	0.281561	0.77828	0.84472	chr12-119190908-119191981
59.3566	0.108562	0.385607	0.281536	0.778299	0.84472	chr5-95734635-95735659
14.964	0.0970222	0.344616	0.281537	0.778298	0.84472	chr7-66894259-66895411
6.5277	0.100115	0.355599	0.28154	0.778296	0.84472	chr10-48439355-48440346
65.6844	0.0885617	0.314566	0.281536	0.778299	0.84472	chr12-124898177-124899172
15.3461	0.107728	0.382644	0.281535	0.7783	0.84472	chr14-74934431-74935526
14.2756	0.120076	0.426498	0.281539	0.778297	0.84472	chr18-23872470-23873694
20.0213	0.103023	0.366034	0.281457	0.77836	0.844767	chr2-109193912-109194899
4.28525	0.108425	0.385236	0.28145	0.778365	0.844769	chr20-50661270-50662630
2.5424	0.101741	0.36152	0.281424	0.778385	0.844788	chr22-38474053-38474938
5.12873	0.118596	0.421448	0.281401	0.778402	0.844804	chr2-219557301-219558549
2.17586	0.100339	0.356573	0.281398	0.778406	0.844804	chr2-36086065-36086991
2.20305	0.0992552	0.352749	0.281376	0.778422	0.844819	chr9-91220625-91222036
18.6068	0.0975547	0.346719	0.281366	0.77843	0.844825	chr3-28611946-28613153
3.19211	0.105543	0.375149	0.281336	0.778453	0.844835	chr6-6122402-6123186
35.2604	0.114631	0.407447	0.281341	0.778449	0.844835	chr8-135458350-135459208
57.4196	0.137875	0.490104	0.281319	0.778466	0.844842	chr9-134344363-134345370
33.9509	0.0924125	0.328551	0.281273	0.778501	0.844874	chr6-111738924-111739879
50.5766	0.121749	0.432886	0.281249	0.778519	0.844883	chr10-78510276-78511230
29.042	0.121772	0.433056	0.281193	0.778562	0.84492	chr12-131293089-131294243
2.63448	0.0934543	0.332361	0.281183	0.77857	0.844922	chr2-113363081-113364206
2.74536	0.0914141	0.325122	0.281169	0.778581	0.844931	chr5-68196585-68197660
1.92044	0.0953198	0.33903	0.281154	0.778592	0.84494	chr2-172923835-172924770
1.6905	0.0970733	0.345294	0.281132	0.778609	0.844943	chr8-136221145-136222027
1.6905	0.0970733	0.345294	0.281132	0.778609	0.844943	chr11-839949-840866
1.79147	0.0966194	0.343667	0.281143	0.778601	0.844943	chr14-29090747-29091625
17.7348	0.100755	0.358516	0.281033	0.778685	0.845017	chr14-74984270-74985478
140.868	0.087786	0.312377	0.281026	0.778691	0.845019	chr4-10746065-10747531
19.95	0.12123	0.43139	0.281023	0.778693	0.845019	chr13-23679500-23681645
1.65637	0.0827299	0.294396	0.281016	0.778698	0.845022	chr13-104484984-104486303
5.07153	0.113481	0.403843	0.281003	0.778708	0.845028	chr1-51287731-51288621
2.25087	0.101646	0.361764	0.280972	0.778732	0.845044	chr4-109769373-109770269
77.1997	0.0841316	0.299439	0.280964	0.778738	0.845044	chr18-37484970-37485983
3.32986	0.0986369	0.351063	0.280967	0.778736	0.845044	chrX-5680859-5682092
4.93652	0.109072	0.388278	0.280912	0.778778	0.845081	chr3-197585662-197586742
2.21894	0.0941444	0.335258	0.280812	0.778854	0.845125	chr1-168888102-168889241
9.34447	0.100133	0.356562	0.280829	0.778841	0.845125	chr4-13416672-13417828
122.825	0.0894553	0.31855	0.28082	0.778848	0.845125	chr6-167795848-167796863
3.41382	0.107248	0.381915	0.280816	0.778852	0.845125	chr12-58412148-58413080
6.00813	0.117955	0.420039	0.28082	0.778849	0.845125	chr16-66917635-66918484
10.4366	0.113053	0.402588	0.280816	0.778851	0.845125	chr17-41496430-41497398
8.63812	0.0991467	0.353143	0.280756	0.778898	0.845162	chr9-19618591-19619923
13.8148	0.11517	0.410222	0.280749	0.778903	0.845162	chr5-147803860-147805776
36.2466	0.0834796	0.297389	0.280709	0.778934	0.845193	chr6-155258781-155259807
2.45788	0.0963447	0.343245	0.280688	0.77895	0.845207	chr6-119071500-119072428
4.44899	0.0887036	0.316045	0.280668	0.778965	0.845218	chr5-104344808-104345926
25.6209	0.124879	0.44495	0.280658	0.778973	0.845223	chr10-125151386-125152347
1.71551	0.0946225	0.337203	0.28061	0.77901	0.845248	chr4-64422331-64423264
1.71551	0.0946225	0.337203	0.28061	0.77901	0.845248	chr8-112357498-112358357
26.8331	0.100563	0.358365	0.280616	0.779005	0.845248	chr21-36819994-36821649
6.24246	0.0886616	0.315977	0.280595	0.779021	0.845257	chr6-95202893-95203825
19.1263	0.113646	0.405023	0.280591	0.779024	0.845258	chr22-43884657-43885712
1.71933	0.0942539	0.335954	0.280556	0.779051	0.845275	chr7-126049484-126050468
37.8925	0.112071	0.399462	0.280556	0.779051	0.845275	chr9-107049100-107050196
25.833	0.128966	0.459743	0.280518	0.77908	0.8453	chr1-19563271-19564363
2.17429	0.100931	0.359818	0.280507	0.779089	0.845306	chr4-30813002-30813963
48.7924	0.111332	0.396936	0.280478	0.779111	0.845318	chr20-58212825-58213828
10.6754	0.111363	0.397065	0.280464	0.779121	0.845326	chr13-20424104-20425565
18.5071	0.112203	0.400074	0.280454	0.779129	0.845326	chr19-5593448-5594492
1.87569	0.0963636	0.343594	0.280458	0.779126	0.845326	chrX-29720698-29721648
2.65683	0.0991065	0.353419	0.280422	0.779154	0.845346	chr14-62761701-62762731
1.93924	0.100034	0.356725	0.280423	0.779153	0.845346	chr14-105067172-105068214
14.602	0.0840669	0.299805	0.280406	0.779166	0.845357	chr5-129163642-129164860
1.69887	0.0958557	0.34187	0.280387	0.779181	0.845367	chr22-30810096-30811009
28.2172	0.111937	0.399251	0.280368	0.779195	0.845376	chr1-27979302-27980253
1.86689	0.0923376	0.329363	0.280352	0.779208	0.845378	chr2-98689749-98690566
1.71791	0.0944888	0.337036	0.280353	0.779207	0.845378	chr6-74683194-74684074
2.60711	0.101183	0.360929	0.28034	0.779217	0.845381	chr4-170268549-170269597
23.1135	0.111377	0.397289	0.280343	0.779214	0.845381	chr17-57834003-57835058
105.338	0.0879581	0.313765	0.280331	0.779224	0.845384	chr3-123653172-123654119
2.1706	0.100318	0.357871	0.28032	0.779232	0.845389	chr18-66552311-66553302
2.17769	0.0994778	0.354905	0.280294	0.779252	0.845408	chrX-107682454-107683446
1.78916	0.0899857	0.321045	0.28029	0.779255	0.845408	chr2-11545836-11546702
1.79331	0.0885275	0.315848	0.280285	0.779259	0.845409	chr1-186858672-186859646
58.3649	0.127137	0.453663	0.280244	0.77929	0.845434	chr17-78358538-78359588
2.94861	0.100016	0.356942	0.280202	0.779323	0.84546	chr17-57475669-57476702
40.5493	0.085953	0.306772	0.280185	0.779335	0.845471	chr18-40006276-40007374
45.4045	0.106766	0.381125	0.280132	0.779376	0.845509	chr10-124556999-124558594
2.86741	0.101792	0.363368	0.280134	0.779375	0.845509	chr15-54227645-54229335
2.81969	0.103439	0.369275	0.280115	0.779389	0.84552	chr3-14514108-14514862
2.1616	0.10012	0.357482	0.280071	0.779423	0.84555	chr4-25178543-25179384
1.66492	0.0839717	0.299826	0.280068	0.779425	0.84555	chr8-60859007-60859996
7.64928	0.117118	0.418236	0.280028	0.779456	0.845576	chr19-17340293-17342024
3.77196	0.106838	0.381544	0.280016	0.779465	0.845581	chr17-78179031-78180683
2.81406	0.0984162	0.35148	0.280005	0.779474	0.845587	chr6-170185147-170186563
11.6384	0.110312	0.394111	0.279902	0.779553	0.845646	chr1-143642692-143643744
3.32685	0.0989438	0.353489	0.279907	0.779549	0.845646	chr4-2036305-2037427
1.71615	0.0943751	0.337238	0.279847	0.779595	0.845676	chr6-128928638-128929462
5.2331	0.104694	0.374105	0.279851	0.779592	0.845676	chr18-32308491-32309763
18.9017	0.135152	0.483015	0.279809	0.779624	0.845699	chr1-224433377-224434234
4.62013	0.0987557	0.352935	0.279812	0.779622	0.845699	chr1-236774611-236775594
2.63244	0.102406	0.365976	0.279815	0.779619	0.845699	chr2-199726680-199727664
12.602	0.106308	0.379973	0.279778	0.779648	0.845718	chr12-11801630-11803102
18.6837	0.133398	0.476814	0.27977	0.779654	0.845719	chr4-56309989-56311083
2.07968	0.0918372	0.328283	0.27975	0.77967	0.845729	chr5-87122816-87123887
2.25234	0.101204	0.361831	0.279701	0.779707	0.845765	chr7-109719125-109720052
1.90712	0.0959973	0.343243	0.279677	0.779725	0.845774	chr3-178334269-178335209
98.8024	0.132886	0.475131	0.279683	0.779721	0.845774	chr6-44062597-44063578
7.5583	0.11696	0.418212	0.279668	0.779733	0.845774	chr9-34319219-34320173
7.09909	0.0997637	0.356722	0.279668	0.779732	0.845774	chr14-78834648-78835728
4.34583	0.0981659	0.350993	0.27968	0.779723	0.845774	chr15-25608291-25609862
3.41642	0.113386	0.405621	0.279537	0.779832	0.845852	chr8-22547779-22548772
1.7928	0.0953002	0.340975	0.279493	0.779866	0.845876	chr11-103644341-103645243
12.5035	0.123795	0.442941	0.279484	0.779874	0.845879	chr15-28912939-28914113
22.0082	0.115602	0.413639	0.279475	0.77988	0.84588	chr17-82371391-82372481
8.25356	0.119606	0.428133	0.279367	0.779963	0.845951	chr14-92880540-92881504
2.66575	0.0993136	0.355583	0.279298	0.780016	0.845994	chr4-92078785-92079563
2.20303	0.0946309	0.338852	0.279269	0.780038	0.846009	chr4-170139488-170140298
2.25171	0.101106	0.362077	0.279238	0.780063	0.846026	chr4-32300675-32301587
2.69997	0.103354	0.370166	0.279211	0.780083	0.846042	chr6-166405974-166406735
3.38296	0.100625	0.360438	0.279174	0.780111	0.846069	chr14-92400444-92401701
2.49392	0.0973043	0.348599	0.279129	0.780145	0.846098	chr21-26093218-26094312
3.95881	0.10988	0.393758	0.279053	0.780204	0.846149	chr19-55185118-55186238
1.78483	0.0937865	0.336097	0.279046	0.780209	0.846152	chr3-136990374-136991448
12.6006	0.101601	0.364118	0.279032	0.780221	0.846158	chr10-95813701-95814697
39.0061	0.0957898	0.343292	0.279033	0.780219	0.846158	chr11-70649985-70650930
2.86553	0.10159	0.3641	0.279018	0.780231	0.846166	chr7-24102663-24103635
53.1659	0.0894252	0.320519	0.279001	0.780244	0.846177	chr16-84306959-84308843
2.1515	0.0884216	0.316927	0.278997	0.780247	0.846178	chr10-29139881-29140794
3.28786	0.103769	0.371954	0.278983	0.780258	0.84618	chr10-12658079-12659180
4.702	0.0879841	0.315382	0.278977	0.780263	0.84618	chr9-107674554-107675695
3.3739	0.110407	0.395758	0.278976	0.780264	0.84618	chr12-131219177-131220097
13.1602	0.097897	0.350939	0.278958	0.780277	0.846189	chr5-154972162-154973258
2.57255	0.0955326	0.342464	0.278956	0.780278	0.846189	chr22-31723420-31724442
4.65562	0.108397	0.38867	0.278891	0.780328	0.846229	chr14-36508188-36509047
1.87327	0.0963055	0.345327	0.278882	0.780335	0.846234	chr6-83813478-83814461
3.9161	0.0990847	0.3553	0.278876	0.78034	0.846236	chr3-149232956-149234071
35.8359	0.133659	0.4793	0.278864	0.78035	0.84624	chr17-31559690-31560761
4.89259	0.110414	0.395959	0.278851	0.780359	0.846247	chr1-90420908-90421830
1.87391	0.0962552	0.345258	0.278792	0.780404	0.846264	chr3-130927319-130928282
3.79228	0.105387	0.378068	0.27875	0.780436	0.846264	chr4-126156111-126157070
2.61565	0.101239	0.363112	0.27881	0.78039	0.846264	chr6-80936894-80937943
1.87391	0.0962552	0.345258	0.278792	0.780404	0.846264	chr8-53233306-53234290
15.5047	0.0873376	0.313246	0.278815	0.780387	0.846264	chr18-46077307-46078434
10.945	0.0967646	0.347158	0.278733	0.780449	0.846275	chr8-38550595-38552081
1.71862	0.0846306	0.30372	0.278647	0.780516	0.846328	chr3-122055892-122056956
5.51794	0.105574	0.378893	0.278637	0.780523	0.846331	chr7-139737819-139738759
19.827	0.132504	0.475611	0.278598	0.780553	0.846355	chr3-31187778-31188807
23.0665	0.104528	0.375191	0.2786	0.780552	0.846355	chr19-48542961-48544216
2.82526	0.101722	0.365154	0.278574	0.780572	0.846369	chr6-71416875-71418358
1.89326	0.0958228	0.343982	0.278569	0.780575	0.84637	chr2-180561013-180561820
4.18477	0.10588	0.380136	0.278531	0.780605	0.846392	chr15-67180944-67181696
1.67455	0.085125	0.305631	0.278522	0.780611	0.846394	chr13-21052773-21053897
14.0689	0.105986	0.380582	0.278483	0.780642	0.846423	chr17-80760053-80761079
8.69573	0.119973	0.430833	0.278468	0.780653	0.846433	chr22-32846741-32847738
2.32716	0.103995	0.373509	0.278426	0.780685	0.846449	chr12-49022496-49023374
2.32716	0.103995	0.373509	0.278426	0.780685	0.846449	chr14-72783490-72784374
1.7325	0.0940713	0.337896	0.278403	0.780703	0.846459	chr2-196429473-196430310
3.13728	0.104213	0.374385	0.278357	0.780738	0.846488	chr8-17782860-17783942
6.80202	0.104911	0.376905	0.278349	0.780744	0.846492	chr5-81269941-81270959
1.87089	0.0962306	0.345738	0.278334	0.780756	0.846496	chr8-140161559-140162499
4.3282	0.111262	0.399735	0.278339	0.780752	0.846496	chr12-93348200-93349232
29.404	0.0832482	0.299117	0.278313	0.780772	0.846507	chr4-17232170-17233211
2.29672	0.0998462	0.358825	0.278259	0.780814	0.846537	chr4-33117748-33118647
5.27945	0.0967741	0.347799	0.278247	0.780823	0.846544	chr8-133150007-133151028
5.37826	0.107289	0.385648	0.278205	0.780855	0.846567	chr1-89740687-89741793
1.86806	0.0960848	0.345374	0.278205	0.780855	0.846567	chr1-153055926-153056832
4.34385	0.100979	0.363074	0.278122	0.780919	0.846605	chr2-88857002-88858736
1.78415	0.0972233	0.349588	0.278108	0.780929	0.846605	chr2-164851340-164852213
1.78415	0.0972233	0.349588	0.278108	0.780929	0.846605	chr3-87240055-87240968
58.7455	0.11409	0.410209	0.278126	0.780916	0.846605	chr4-6188521-6189554
1.78415	0.0972233	0.349588	0.278108	0.780929	0.846605	chr4-159097578-159098414
1.78415	0.0972233	0.349588	0.278108	0.780929	0.846605	chr14-68354019-68354796
1.78415	0.0972233	0.349588	0.278108	0.780929	0.846605	chr18-35135108-35135987
2.07155	0.0976903	0.351227	0.27814	0.780905	0.846605	chr22-31258862-31259559
1.69965	0.095683	0.34403	0.278124	0.780917	0.846605	chrY-56696730-56697675
2.57501	0.102652	0.369125	0.278095	0.78094	0.846611	chr10-93469253-93469971
25.4796	0.109941	0.395381	0.278063	0.780964	0.846628	chr3-116862199-116863281
138.03	0.0825886	0.297015	0.278062	0.780965	0.846628	chr16-85321601-85322581
5.01645	0.107848	0.387902	0.278029	0.78099	0.846652	chr13-114222230-114223174
2.27883	0.0909329	0.32712	0.27798	0.781028	0.846684	chr10-96910217-96911258
3.48858	0.0903423	0.325054	0.27793	0.781066	0.846716	chrX-39261170-39262143
3.18258	0.104793	0.377134	0.277865	0.781116	0.846761	chr2-201137930-201138838
2.08416	0.0994887	0.358075	0.277843	0.781133	0.846769	chr8-47661418-47662290
2.47857	0.100912	0.363234	0.277816	0.781154	0.846784	chr4-53326997-53327866
2.06579	0.09476	0.341143	0.277772	0.781187	0.846811	chr4-129138689-129139692
2.34543	0.0956995	0.344551	0.277751	0.781203	0.846826	chr7-48935104-48935990
16.3638	0.106277	0.382675	0.277721	0.781226	0.846842	chr6-53179768-53180827
2.5401	0.0979744	0.352788	0.277715	0.781231	0.846844	chr4-110375293-110376276
20.6933	0.0919045	0.330976	0.277677	0.78126	0.846866	chr9-13476737-13478962
11.3281	0.0959977	0.345758	0.277644	0.781286	0.846879	chr7-157250132-157251193
25.3306	0.0900962	0.324514	0.277634	0.781293	0.846884	chr7-69773230-69774400
2.66887	0.104663	0.377031	0.277598	0.781321	0.846911	chr5-6933335-6934281
1.61556	0.0940527	0.338825	0.277585	0.781331	0.846919	chr19-46137017-46137942
17.886	0.128455	0.462812	0.277554	0.781355	0.846935	chrX-112662503-112663552
69.8086	0.0946889	0.341185	0.277529	0.781374	0.846947	chr14-34227732-34228708
12.7399	0.116782	0.420831	0.277502	0.781395	0.846966	chr3-59254087-59255302
2.56313	0.103523	0.373071	0.277489	0.781405	0.846968	chr2-10663715-10664667
9.00843	0.100103	0.360746	0.27749	0.781404	0.846968	chr9-131214032-131215181
4.84585	0.105963	0.38188	0.277477	0.781414	0.846975	chr6-77461499-77463346
2.5091	0.0837927	0.302046	0.277417	0.78146	0.847013	chr1-178277853-178278789
1.99548	0.0935139	0.33717	0.27735	0.781512	0.84706	chr1-109813927-109815020
7.76721	0.0988582	0.356482	0.277316	0.781537	0.847085	chr6-166573576-166574628
54.9363	0.0899114	0.324225	0.277311	0.781541	0.847086	chr17-32258018-32259076
2.67554	0.0987674	0.356166	0.277307	0.781544	0.847086	chr2-224817980-224819281
10.9182	0.10333	0.372643	0.277289	0.781558	0.847098	chr16-48444679-48445689
24.2561	0.128349	0.462898	0.277272	0.781571	0.847109	chr9-93342141-93343105
2.08693	0.0881138	0.317808	0.277255	0.781584	0.84712	chr12-19244085-19244984
38.2297	0.087295	0.314861	0.27725	0.781588	0.847122	chr6-97440320-97441246
3.13754	0.103314	0.372645	0.277246	0.781591	0.847122	chr18-38630310-38631477
4.96769	0.101373	0.36566	0.277233	0.781601	0.847127	chr4-69831538-69832568
32.1476	0.0814178	0.293681	0.277232	0.781602	0.847127	chr6-99241545-99242677
4.4999	0.10718	0.386613	0.277229	0.781604	0.847127	chr16-4885119-4886141
83.6597	0.0927544	0.334621	0.277193	0.781632	0.847151	chrX-38219867-38221224
7.92661	0.111281	0.401479	0.277177	0.781644	0.847155	chr10-29228523-29230122
3.04125	0.104748	0.377935	0.277158	0.781659	0.847167	chr4-153494630-153495595
19.9513	0.114589	0.413451	0.277152	0.781663	0.84717	chr21-44466210-44468326
2.35807	0.10126	0.365373	0.277141	0.781672	0.847173	chr1-9888498-9889491
2.61097	0.100375	0.362191	0.277134	0.781677	0.847173	chr9-8522946-8523884
3.10296	0.104071	0.375552	0.277114	0.781693	0.847183	chr1-1027630-1028565
2.41332	0.0976313	0.352384	0.277059	0.781735	0.847226	chr3-190195032-190195716
3.01618	0.107449	0.387832	0.277049	0.781742	0.847228	chr1-223720871-223721837
1.63336	0.092455	0.333722	0.277042	0.781748	0.847231	chr4-141991960-141992894
2.68393	0.104476	0.37712	0.277037	0.781751	0.847232	chr7-55362833-55363828
1.9872	0.0961506	0.347123	0.276993	0.781785	0.847253	chr5-130555475-130556369
1.9872	0.0961506	0.347123	0.276993	0.781785	0.847253	chr7-49204132-49204989
8.66032	0.110177	0.397789	0.276974	0.7818	0.847263	chr18-43788931-43789889
19.7494	0.0867819	0.313417	0.276889	0.781865	0.847306	chr7-105401336-105402368
3.20369	0.100355	0.362436	0.276891	0.781864	0.847306	chr10-96600224-96601165
1.70603	0.0919212	0.331972	0.276894	0.781861	0.847306	chr12-15904186-15904963
6.661	0.108822	0.393056	0.276861	0.781887	0.847324	chrX-9682159-9683394
2.54572	0.105617	0.381493	0.276853	0.781893	0.847328	chr7-128859705-128860746
3.63112	0.0954092	0.344626	0.276849	0.781896	0.847328	chr8-13444901-13445797
1.8434	0.086401	0.312171	0.276775	0.781953	0.847383	chr1-33914164-33915117
79.8291	0.0978929	0.353755	0.276725	0.781991	0.847422	chr11-61747405-61748317
2.65591	0.0935343	0.338026	0.276707	0.782005	0.84743	chr4-138759511-138760717
8.84103	0.10572	0.382094	0.276684	0.782022	0.847437	chr1-217402847-217403932
6.0008	0.100201	0.362143	0.276691	0.782018	0.847437	chr5-54706150-54707393
4.81149	0.107733	0.389382	0.276678	0.782028	0.84744	chr12-69642050-69643067
11.9634	0.103944	0.375796	0.276595	0.782091	0.847495	chr8-55945484-55946559
2.06258	0.0972183	0.351521	0.276565	0.782114	0.847515	chr8-81919750-81920799
18.6367	0.122491	0.442905	0.276562	0.782117	0.847515	chr10-87054643-87055696
49.1326	0.105889	0.382904	0.276542	0.782132	0.847522	chr6-961137-962331
2.1789	0.0839951	0.303731	0.276544	0.78213	0.847522	chr12-42663268-42664241
63.7014	0.0913103	0.3302	0.276531	0.782141	0.847529	chr1-8917813-8918801
1.95609	0.0925964	0.334918	0.276475	0.782183	0.847569	chr15-25801623-25802552
3.31845	0.104202	0.376966	0.276421	0.782225	0.847606	chr9-136197066-136198070
6.26896	0.0916153	0.331556	0.276319	0.782303	0.847677	chr4-26369353-26370297
12.1815	0.119681	0.433278	0.276223	0.782377	0.847743	chr20-59620638-59621767
2.85586	0.102618	0.3717	0.276076	0.782489	0.847852	chr4-86052383-86053303
3.59599	0.104601	0.378937	0.276037	0.78252	0.847876	chr18-60544055-60544970
2.00614	0.0936911	0.33942	0.276033	0.782523	0.847876	chr11-105774577-105775602
86.4437	0.0974038	0.352902	0.276008	0.782542	0.847891	chr1-66388643-66389685
2.90588	0.1059	0.383686	0.276008	0.782542	0.847891	chr10-120923552-120924488
3.5821	0.0963285	0.349038	0.275983	0.782561	0.847906	chr9-106557622-106558652
9.35889	0.108871	0.394495	0.275977	0.782566	0.847908	chr7-101116902-101117973
4.82192	0.0831436	0.301323	0.275929	0.782603	0.847942	chr4-123587859-123589499
1.87169	0.0952717	0.34529	0.275918	0.782611	0.847948	chrX-54749457-54750474
47.2564	0.0879631	0.318821	0.275902	0.782624	0.847958	chr6-36387475-36388503
2.38662	0.0984159	0.356718	0.275893	0.78263	0.847962	chr18-6852630-6853618
1.90955	0.0904045	0.327701	0.275875	0.782644	0.847966	chr11-60810378-60811439
23.4309	0.128241	0.464959	0.275811	0.782693	0.848006	chr10-48251001-48251938
23.7746	0.0954362	0.346044	0.275792	0.782708	0.848016	chr14-61456405-61457318
2.15261	0.0991633	0.359575	0.275779	0.782718	0.848024	chr14-61424679-61425619
2.50831	0.101035	0.366452	0.27571	0.782771	0.848075	chr1-153083552-153084492
3.08803	0.103575	0.375879	0.275555	0.78289	0.848177	chr2-13897280-13898146
10.7774	0.0983787	0.357123	0.275476	0.782951	0.848228	chr5-10863509-10864504
3.16732	0.087688	0.318371	0.275428	0.782988	0.848262	chr16-5207920-5208788
1.70317	0.0942214	0.342101	0.27542	0.782994	0.848265	chr15-40776041-40777007
1.98302	0.0909954	0.330419	0.275394	0.783014	0.848283	chr13-111386985-111387875
1.96428	0.0966414	0.350993	0.275337	0.783057	0.848322	chr22-27981901-27982925
28.6188	0.0981241	0.356422	0.275303	0.783083	0.848329	chr1-35120450-35121440
74.4728	0.0846623	0.307508	0.275318	0.783072	0.848329	chr1-201511704-201512661
1.67924	0.0945035	0.343258	0.275313	0.783076	0.848329	chr9-12704024-12704879
5.61608	0.10418	0.378525	0.275225	0.783143	0.84838	chr1-94000300-94002769
1.98947	0.0948718	0.344738	0.2752	0.783163	0.848388	chr2-153485448-153486411
22.0587	0.0847771	0.308057	0.275199	0.783163	0.848388	chr18-59022339-59023410
31.6424	0.129985	0.472325	0.275202	0.783161	0.848388	chr20-47034723-47035773
92.9293	0.134613	0.489241	0.275146	0.783204	0.848419	chr3-9916562-9917594
1.87459	0.0954641	0.347032	0.275088	0.783249	0.848459	chr16-81153229-81154348
2.16817	0.0971076	0.353086	0.275025	0.783297	0.848496	chr11-41943385-41944354
20.2205	0.105786	0.384678	0.274998	0.783317	0.848512	chr21-32940148-32941147
21.8703	0.130731	0.475419	0.27498	0.783331	0.848524	chr4-187464293-187465178
7.73967	0.0795285	0.289228	0.274968	0.783341	0.848532	chr4-60864980-60866059
2.13272	0.0892195	0.324487	0.274956	0.78335	0.848539	chr3-16310474-16311399
3.01802	0.104289	0.37932	0.274936	0.783365	0.848552	chr16-50996229-50997308
1.7136	0.0929534	0.338107	0.274923	0.783375	0.848558	chr9-115966921-115967859
1.98525	0.095048	0.345728	0.274922	0.783377	0.848558	chr12-22481543-22482437
22.2112	0.118772	0.432048	0.274905	0.783389	0.848566	chr1-19445519-19446495
5.73455	0.112231	0.408269	0.274896	0.783396	0.84857	chr22-43147519-43148408
10.0211	0.0850703	0.309489	0.274873	0.783414	0.848583	chr6-168791703-168792745
1.79479	0.0885652	0.322264	0.274822	0.783453	0.848619	chr5-131189746-131190669
1.73861	0.0911764	0.331792	0.2748	0.78347	0.848632	chr18-40183519-40184406
1.662	0.0816137	0.29702	0.274776	0.783489	0.848643	chr20-42380001-42380916
31.0386	0.0904761	0.329301	0.274752	0.783507	0.848657	chr12-26853225-26854399
4.69539	0.108101	0.393466	0.274739	0.783517	0.848664	chr15-72823462-72824885
41.2274	0.0964796	0.351186	0.274725	0.783527	0.848673	chr15-90300755-90301843
2.6151	0.091184	0.331932	0.274707	0.783541	0.848678	chr5-33236734-33237901
1.74513	0.0874747	0.318464	0.274677	0.783564	0.848695	chr9-84893120-84894050
2.674	0.10343	0.376585	0.274652	0.783584	0.84871	chr16-4908742-4909599
1.95832	0.0827323	0.301234	0.274645	0.783589	0.848713	chr12-45644250-45645211
3.29948	0.107318	0.390891	0.274546	0.783665	0.848779	chr5-65125279-65125891
2.41794	0.0904737	0.329579	0.274513	0.783691	0.848795	chr10-115073688-115074594
5.95173	0.10332	0.376399	0.274496	0.783703	0.848805	chr2-109356037-109357178
2.84271	0.0981735	0.357691	0.274465	0.783728	0.848826	chr4-19741525-19742590
1.85508	0.0924411	0.336818	0.274454	0.783736	0.848829	chr3-144387862-144388855
1.98975	0.0952913	0.347256	0.274412	0.783768	0.848854	chr11-60133912-60134954
2.55332	0.0943824	0.344	0.274368	0.783802	0.848858	chr1-89627362-89628248
22.4738	0.114134	0.416015	0.274351	0.783815	0.848862	chr5-140000056-140001077
1.96448	0.0981568	0.357806	0.274329	0.783831	0.84887	chr1-12400602-12401368
4.87192	0.0993938	0.362309	0.274334	0.783828	0.84887	chr3-20601245-20602301
2.59311	0.101973	0.371754	0.274302	0.783853	0.848889	chr17-3800862-3801709
8.72559	0.108147	0.394278	0.27429	0.783862	0.848895	chr9-69545996-69547001
3.02611	0.106445	0.38809	0.274278	0.783871	0.848902	chr19-45693363-45693998
2.41848	0.0961611	0.350627	0.274255	0.783889	0.848918	chr6-121874298-121875315
4.04332	0.101168	0.368945	0.274209	0.783924	0.84895	chr3-29285255-29286295
27.9496	0.117343	0.427965	0.274188	0.78394	0.848965	chr6-166478177-166479650
1.71774	0.0922142	0.336386	0.274132	0.783983	0.849002	chr22-10952982-10953909
2.93597	0.102513	0.373982	0.274111	0.783999	0.849016	chr9-133733128-133734218
17.7348	0.10356	0.377988	0.273976	0.784103	0.849106	chr14-32327434-32328527
3.82491	0.100363	0.366324	0.273975	0.784104	0.849106	chr18-1130994-1132128
4.89832	0.0945859	0.345245	0.273967	0.78411	0.849109	chr9-69897516-69899414
18.5371	0.0875379	0.319554	0.273938	0.784133	0.849131	chr17-82766663-82767723
2.84348	0.103295	0.37719	0.273855	0.784196	0.849184	chrX-40012089-40013954
13.4773	0.110965	0.405201	0.273851	0.784199	0.849185	chr7-100093231-100094420
7.85121	0.101124	0.369334	0.273802	0.784237	0.849219	chr13-19777496-19778524
1.90355	0.0929665	0.339604	0.27375	0.784277	0.849244	chr1-217394990-217395870
3.40183	0.0996732	0.364092	0.273759	0.78427	0.849244	chr2-49616535-49617455
117.336	0.0846253	0.309127	0.273756	0.784272	0.849244	chr21-39451350-39452358
3.42277	0.107771	0.393716	0.273726	0.784295	0.849261	chr2-128600788-128601799
2.03226	0.0935589	0.34181	0.273716	0.784303	0.849264	chr18-10705130-10706035
3.17398	0.103795	0.379257	0.27368	0.784331	0.849281	chr5-85616323-85617340
7.55888	0.098589	0.360238	0.273677	0.784333	0.849281	chr20-5462657-5463754
2.83367	0.0978717	0.357706	0.27361	0.784385	0.849321	chr21-34062807-34063790
2.05772	0.0934008	0.341382	0.273596	0.784395	0.849324	chr18-8475353-8476326
2.02597	0.0840568	0.307268	0.273562	0.784421	0.849328	chr3-76038302-76040004
2.15218	0.0980801	0.358505	0.273581	0.784407	0.849328	chr5-16906107-16906988
2.27714	0.0930465	0.340111	0.273577	0.78441	0.849328	chr16-64625086-64625986
2.83362	0.10201	0.372923	0.273542	0.784436	0.849337	chr14-65820974-65821916
60.8131	0.0878627	0.321206	0.27354	0.784438	0.849337	chrX-48647974-48649018
125.212	0.0944236	0.345235	0.273505	0.784465	0.849354	chr8-140479405-140480476
55.3	0.108145	0.395429	0.273488	0.784478	0.849365	chr8-47697318-47698350
3.88051	0.109995	0.402243	0.273455	0.784504	0.849381	chr11-62149975-62151550
5.26747	0.0882572	0.322757	0.273448	0.784509	0.849381	chr2-210459511-210461395
99.9222	0.0903291	0.330336	0.273446	0.78451	0.849381	chr14-21014453-21015408
2.16645	0.0873111	0.319303	0.273443	0.784513	0.849381	chr13-108266041-108267226
19.9534	0.090817	0.332174	0.273402	0.784544	0.849405	chr14-28264038-28265057
120.741	0.0941738	0.344482	0.273378	0.784563	0.849417	chr2-165718291-165719411
26.1302	0.114963	0.420527	0.273378	0.784562	0.849417	chr3-53675614-53676569
4.62078	0.109661	0.401145	0.273371	0.784568	0.84942	chr1-15428428-15429392
4.71539	0.106941	0.391208	0.273361	0.784576	0.849422	chr2-127873847-127875499
17.8094	0.110215	0.403208	0.273346	0.784587	0.849432	chr5-3217522-3218817
4.12169	0.1054	0.385607	0.273336	0.784595	0.849437	chr18-55159916-55160920
6.39697	0.0933783	0.341649	0.273316	0.78461	0.84945	chr12-89984588-89985580
9.55913	0.103053	0.377149	0.273241	0.784668	0.849506	chr2-161340599-161341638
3.73464	0.100803	0.368933	0.273227	0.784679	0.849515	chr6-150576308-150577388
130.029	0.0906438	0.331768	0.273215	0.784688	0.849518	chr7-70595640-70596648
58.4695	0.113882	0.416819	0.273216	0.784687	0.849518	chr10-71638493-71639582
7.98222	0.0989488	0.362168	0.273212	0.78469	0.849518	chr21-17044576-17046042
8.5058	0.0939977	0.344175	0.27311	0.784769	0.849579	chr1-162187431-162188810
2.15221	0.0842963	0.308662	0.273103	0.784774	0.849582	chr5-50653645-50654657
1.87233	0.0942722	0.345251	0.273054	0.784811	0.849616	chr7-107941587-107942438
1.78688	0.0954837	0.349757	0.273	0.784853	0.849652	chr9-104914328-104915289
1.91469	0.0929799	0.340604	0.272985	0.784865	0.849662	chr2-155256537-155257472
2.06165	0.0965287	0.353612	0.272979	0.784869	0.849664	chr17-7102415-7103389
18.4272	0.100934	0.369844	0.272909	0.784923	0.849707	chr1-232552658-232553871
4.59196	0.102775	0.376585	0.272913	0.78492	0.849707	chr3-18363068-18364016
1.61391	0.0924671	0.338827	0.272904	0.784927	0.849708	chr8-142074335-142075304
7.40437	0.0997842	0.365687	0.272868	0.784955	0.849729	chr1-147388485-147389475
10.6305	0.109849	0.402594	0.272854	0.784965	0.849737	chr17-44941495-44942969
2.25403	0.0985881	0.361362	0.272824	0.784989	0.849757	chr15-79421259-79422177
1.84275	0.0961431	0.35241	0.272816	0.784995	0.84976	chr11-74945765-74946345
6.46203	0.0897119	0.328841	0.272813	0.784997	0.84976	chr15-55669063-55670002
14.0113	0.106214	0.389348	0.2728	0.785007	0.849765	chr11-2290018-2291059
2.95842	0.100879	0.369807	0.272788	0.785016	0.849771	chr11-125174463-125175644
11.4473	0.108219	0.396854	0.272694	0.785089	0.849838	chr8-62643031-62644098
111.348	0.0907918	0.332957	0.272683	0.785097	0.849843	chr16-58294718-58295733
3.0881	0.104628	0.383712	0.272674	0.785104	0.849848	chr19-41968752-41970792
12.2212	0.100479	0.368503	0.272667	0.785109	0.84985	chr10-79825099-79826099
1.87072	0.0945433	0.346778	0.272633	0.785135	0.849873	chr5-167231758-167232664
3.77716	0.0930949	0.341509	0.272598	0.785162	0.84989	chr7-157357254-157358301
1.8185	0.0914203	0.335368	0.272597	0.785163	0.84989	chr21-17873875-17874780
16.6039	0.12665	0.464613	0.272593	0.785166	0.849891	chr6-36636737-36638275
15.8509	0.110523	0.405457	0.272589	0.78517	0.849891	chr13-24745418-24746458
3.71947	0.0956318	0.350865	0.27256	0.785192	0.849903	chr1-38217362-38218392
4.35958	0.0968193	0.35522	0.272561	0.78519	0.849903	chr1-231724903-231725867
2.40603	0.0989094	0.362938	0.272524	0.785219	0.84993	chr6-91030904-91031823
39.9497	0.0963149	0.353435	0.272511	0.785229	0.849938	chr11-313285-314744
17.2788	0.0923822	0.339018	0.2725	0.785238	0.849944	chr5-149127780-149128810
16.421	0.0946629	0.347403	0.272487	0.785248	0.849952	chr5-143182852-143184867
5.29332	0.11	0.403703	0.272476	0.785256	0.849954	chr15-76936324-76937715
2.02761	0.0913427	0.335294	0.272426	0.785295	0.84999	chr1-94396046-94397011
2.06116	0.0963886	0.35382	0.272423	0.785297	0.84999	chr3-72281101-72282030
13.791	0.101212	0.371548	0.272405	0.785311	0.849999	chr4-88368907-88369875
1.70002	0.087148	0.319919	0.272407	0.785309	0.849999	chr5-54711351-54712223
6.75356	0.108889	0.399783	0.27237	0.785338	0.850022	chr1-234993908-234995436
2.18978	0.0978254	0.359179	0.272358	0.785347	0.850029	chr1-20433772-20435324
40.4071	0.0782159	0.287199	0.27234	0.785361	0.850035	chr18-58139466-58141356
2.14275	0.0825271	0.303064	0.272309	0.785385	0.850057	chr14-20493242-20494282
13.5353	0.093072	0.341813	0.272289	0.785399	0.85007	chr15-78987302-78989229
2.89832	0.0932823	0.342605	0.272274	0.785411	0.85008	chr18-13536129-13537954
2.19377	0.0950959	0.349311	0.272239	0.785439	0.850101	chr18-37659708-37660621
31.7237	0.126509	0.464752	0.272207	0.785463	0.850114	chr6-7114727-7116617
2.55134	0.0952157	0.349787	0.272211	0.78546	0.850114	chr8-81453839-81454691
53.9291	0.125617	0.46158	0.272146	0.78551	0.850153	chr3-52233778-52234840
15.1169	0.100711	0.370169	0.272068	0.78557	0.850206	chr10-86872623-86873705
4.12807	0.0976461	0.359014	0.271984	0.785634	0.850258	chrX-5921097-5922168
2.41251	0.09799	0.360294	0.271972	0.785643	0.850264	chr10-110720136-110721136
48.7029	0.0864773	0.318068	0.271883	0.785712	0.85032	chr2-157784136-157785908
8.04843	0.0966046	0.355348	0.271859	0.78573	0.850334	chr8-140769907-140770829
76.7312	0.12782	0.470199	0.271843	0.785743	0.850345	chr10-14262522-14264686
1.61642	0.0925179	0.340452	0.27175	0.785814	0.850416	chr8-113802670-113803592
2.78239	0.096166	0.353903	0.27173	0.78583	0.850429	chr6-69770988-69771929
2.06377	0.0960535	0.353557	0.271678	0.78587	0.850464	chr8-52756173-52757137
3.28118	0.0915822	0.337143	0.271642	0.785897	0.85049	chr6-77456021-77457026
41.4773	0.116208	0.427814	0.271632	0.785905	0.850496	chr6-148357832-148358865
44.667	0.103787	0.382105	0.27162	0.785914	0.850501	chr11-2674434-2675297
5.77773	0.108558	0.399671	0.271619	0.785915	0.850501	chr19-45056840-45057953
2.36483	0.0993188	0.365664	0.271612	0.78592	0.850503	chr18-38985004-38985920
8.71867	0.111028	0.408792	0.2716	0.78593	0.850511	chr9-98082841-98083862
3.36478	0.101719	0.374544	0.271581	0.785945	0.85052	chr1-56404341-56405301
2.06313	0.0960516	0.353686	0.271573	0.785951	0.850524	chr13-82087285-82088153
1.63044	0.081368	0.299651	0.271542	0.785974	0.850546	chr8-102822454-102823301
16.0147	0.0963826	0.355076	0.271442	0.786051	0.85062	chr19-34712300-34713306
1.72818	0.0915955	0.337534	0.271367	0.786109	0.850665	chr6-79025395-79026366
4.24847	0.0904934	0.333529	0.271321	0.786144	0.850696	chr2-112839006-112840165
9.38391	0.0855905	0.315478	0.271304	0.786157	0.850702	chr6-142207008-142208044
7.58857	0.10852	0.400074	0.27125	0.786199	0.850731	chr10-24907497-24909640
8.52515	0.100973	0.372266	0.271238	0.786208	0.850738	chr5-133271897-133275115
4.19067	0.106871	0.394049	0.271211	0.786229	0.850755	chr1-228256314-228257349
5.07269	0.110473	0.407485	0.27111	0.786306	0.850829	chr4-56314159-56314948
2.61202	0.0989832	0.365138	0.271085	0.786326	0.850839	chr1-104903457-104904379
1.69471	0.0932302	0.34392	0.271081	0.786329	0.850839	chr8-33299183-33300086
59.7332	0.0834283	0.307794	0.271052	0.786351	0.850853	chr4-130563203-130564199
23.0642	0.10212	0.376767	0.271043	0.786358	0.850857	chr10-123136859-123137948
2.36547	0.0991196	0.365707	0.271035	0.786364	0.850858	chr17-78576703-78577641
11.2235	0.0988196	0.364656	0.270994	0.786396	0.85089	chr1-205831823-205832970
31.9885	0.0938115	0.346206	0.27097	0.786414	0.850906	chr16-74954588-74955656
62.2707	0.0978487	0.361132	0.27095	0.786429	0.850911	chr8-93198720-93199874
3.33404	0.101876	0.375987	0.270956	0.786425	0.850911	chr12-85595978-85596926
3.54178	0.0948123	0.349944	0.270935	0.786441	0.850917	chr16-78742303-78743273
28.9741	0.0788448	0.291065	0.270884	0.786481	0.850954	chr1-115981033-115982061
11.4779	0.0934824	0.345121	0.270869	0.786492	0.850963	chr6-170235661-170236735
4.09965	0.0961304	0.354919	0.270852	0.786505	0.850975	chr14-19374072-19375123
65.4071	0.0929733	0.343287	0.270832	0.78652	0.850988	chr14-71720808-71722342
5.19754	0.107496	0.39692	0.270826	0.786525	0.85099	chr3-63166887-63167857
2.26576	0.0888442	0.328137	0.270754	0.78658	0.85104	chr2-225164296-225165294
1.92519	0.0933594	0.344814	0.270753	0.786581	0.85104	chr9-13138307-13139110
8.90513	0.110567	0.408373	0.270751	0.786583	0.85104	chr17-44626964-44628065
5.76651	0.095348	0.3522	0.270722	0.786605	0.851056	chr5-124550893-124552116
1.84806	0.0954582	0.352653	0.270685	0.786633	0.851073	chr6-76039138-76039884
40.5819	0.0928305	0.342951	0.270682	0.786636	0.851074	chr11-72143684-72144686
11.0657	0.11282	0.416869	0.270636	0.786671	0.851103	chr5-37640640-37641802
6.24374	0.107396	0.396871	0.270608	0.786692	0.851123	chr11-75476539-75478279
2.07628	0.0956854	0.353723	0.270509	0.786768	0.851202	chr2-167591321-167591952
30.723	0.101923	0.376832	0.270473	0.786796	0.851223	chr12-113103622-113104665
38.6631	0.108222	0.400168	0.270442	0.78682	0.851245	chr5-173757224-173758381
13.6332	0.0877091	0.324347	0.270418	0.786839	0.85126	chr4-70651851-70652874
2.46801	0.100071	0.370056	0.270422	0.786836	0.85126	chr21-42989662-42990600
4.50415	0.108427	0.400994	0.270396	0.786856	0.851272	chr22-17751563-17752521
13.4546	0.0884937	0.327311	0.270365	0.786879	0.851291	chr6-161922570-161923602
34.6946	0.101198	0.374361	0.270322	0.786913	0.851321	chr11-13955624-13956603
58.6417	0.131521	0.486543	0.270317	0.786917	0.851321	chr12-113066605-113067568
3.12117	0.0986514	0.364995	0.270281	0.786944	0.851343	chr12-15827970-15828971
4.3952	0.107059	0.396169	0.270235	0.786979	0.851372	chr1-220086203-220087159
30.149	0.0860652	0.318596	0.270139	0.787054	0.85144	chr20-38286632-38287684
12.4309	0.0862695	0.319394	0.270103	0.787081	0.851448	chr1-222170113-222171587
4.17337	0.0947483	0.350759	0.270124	0.787065	0.851448	chr12-78112896-78113866
1.71296	0.0915089	0.338796	0.2701	0.787083	0.851448	chr14-41474435-41475316
20.6599	0.0999392	0.369996	0.270109	0.787076	0.851448	chr15-28873249-28874445
4.80199	0.10533	0.38994	0.270118	0.78707	0.851448	chr20-62184-63156
40.1976	0.086531	0.320347	0.270116	0.787071	0.851448	chr22-38882152-38883235
62.3208	0.12808	0.474237	0.270076	0.787102	0.851462	chr1-17671092-17672611
12.3238	0.0931381	0.344958	0.269999	0.787161	0.851514	chr3-23926501-23928246
45.8558	0.105331	0.390141	0.269981	0.787175	0.851526	chr11-133988649-133989710
7.51469	0.102803	0.380797	0.269969	0.787184	0.851533	chr7-140283059-140284615
3.1919	0.101725	0.377024	0.269809	0.787307	0.851547	chr1-67208189-67209140
1.75951	0.094064	0.348663	0.269785	0.787326	0.851547	chr1-157359818-157360550
1.75951	0.094064	0.348663	0.269785	0.787326	0.851547	chr1-219410459-219411319
1.75951	0.094064	0.348663	0.269785	0.787326	0.851547	chr1-222449837-222450414
1.75951	0.094064	0.348663	0.269785	0.787326	0.851547	chr3-99956145-99957019
1.75951	0.094064	0.348663	0.269785	0.787326	0.851547	chr3-164359671-164360476
1.75951	0.094064	0.348663	0.269785	0.787326	0.851547	chr4-73665371-73666285
1.75951	0.094064	0.348663	0.269785	0.787326	0.851547	chr4-104471340-104472075
8.69711	0.101711	0.376824	0.269916	0.787225	0.851547	chr4-110615053-110616298
48.9704	0.0917317	0.340021	0.269782	0.787328	0.851547	chr4-154023437-154024501
11.4938	0.116319	0.431069	0.269838	0.787285	0.851547	chr4-165403399-165404415
7.47133	0.102953	0.381436	0.26991	0.78723	0.851547	chr4-188218034-188219113
23.5314	0.0952383	0.352842	0.269918	0.787224	0.851547	chr5-837157-839046
5.20698	0.104426	0.387013	0.269826	0.787294	0.851547	chr5-3698067-3699079
1.75951	0.094064	0.348663	0.269785	0.787326	0.851547	chr5-15385878-15386761
1.75951	0.094064	0.348663	0.269785	0.787326	0.851547	chr5-145939784-145940652
1.75951	0.094064	0.348663	0.269785	0.787326	0.851547	chr5-163615923-163616789
1.75951	0.094064	0.348663	0.269785	0.787326	0.851547	chr6-68754656-68755575
1.7979	0.0922707	0.341824	0.269936	0.787209	0.851547	chr6-103436050-103437013
12.5942	0.114949	0.425968	0.269853	0.787273	0.851547	chr6-148934330-148935391
1.75951	0.094064	0.348663	0.269785	0.787326	0.851547	chr7-90464060-90464998
1.75951	0.094064	0.348663	0.269785	0.787326	0.851547	chr7-132179301-132180182
1.75951	0.094064	0.348663	0.269785	0.787326	0.851547	chr8-33540060-33541008
9.97041	0.107016	0.396472	0.26992	0.787222	0.851547	chr8-95303620-95304681
2.09868	0.0937613	0.347552	0.269776	0.787332	0.851547	chr8-119942740-119943759
1.75951	0.094064	0.348663	0.269785	0.787326	0.851547	chr10-10542755-10543424
1.75951	0.094064	0.348663	0.269785	0.787326	0.851547	chr10-91003953-91004884
1.75951	0.094064	0.348663	0.269785	0.787326	0.851547	chr11-114254316-114255217
1.75951	0.094064	0.348663	0.269785	0.787326	0.851547	chr12-53429604-53430530
1.75951	0.094064	0.348663	0.269785	0.787326	0.851547	chr14-26519905-26520807
1.75951	0.094064	0.348663	0.269785	0.787326	0.851547	chr14-51645724-51646531
9.10476	0.107704	0.39901	0.269927	0.787216	0.851547	chr14-53663405-53664429
1.75951	0.094064	0.348663	0.269785	0.787326	0.851547	chr14-82068979-82069732
1.75951	0.094064	0.348663	0.269785	0.787326	0.851547	chr14-82871410-82872308
1.75951	0.094064	0.348663	0.269785	0.787326	0.851547	chr18-49370477-49371348
1.75951	0.094064	0.348663	0.269785	0.787326	0.851547	chr20-34640925-34641745
12.1318	0.104161	0.385885	0.269927	0.787217	0.851547	chr20-41386810-41388078
1.75951	0.094064	0.348663	0.269785	0.787326	0.851547	chr20-50358369-50359183
1.75951	0.094064	0.348663	0.269785	0.787326	0.851547	chr22-42865902-42866720
1.85327	0.091033	0.337475	0.269747	0.787355	0.851558	chr3-107275519-107276446
2.04068	0.0884502	0.327889	0.269757	0.787347	0.851558	chr20-24336800-24337972
2.0245	0.0914056	0.33896	0.269665	0.787418	0.851608	chr4-182263876-182264718
2.25253	0.0977452	0.362505	0.269638	0.787439	0.851622	chr7-27914220-27915108
102.028	0.0858243	0.318336	0.269603	0.787466	0.851642	chr2-10009336-10010493
2.46825	0.0998184	0.370272	0.269581	0.787482	0.851654	chr12-3030713-3031642
2.27908	0.0958565	0.355584	0.269575	0.787488	0.851657	chr8-32314310-32315244
10.3247	0.109625	0.406713	0.269539	0.787515	0.85168	chr15-67804067-67805577
2.61306	0.0999725	0.370914	0.26953	0.787522	0.851684	chr16-4740105-4741016
47.9125	0.0976102	0.362164	0.269519	0.78753	0.851685	chr16-34581951-34582738
3.07887	0.0948937	0.352107	0.269502	0.787543	0.851693	chr11-117631117-117632008
4.63795	0.0955792	0.354682	0.269479	0.787561	0.851704	chr15-41290853-41291981
1.63693	0.0880401	0.326708	0.269476	0.787563	0.851704	chr18-79830100-79830727
1.90206	0.0901021	0.334364	0.269473	0.787565	0.851704	chr21-43041790-43042656
2.33013	0.094525	0.350829	0.269433	0.787597	0.851732	chr14-44376614-44377500
2.20857	0.0937697	0.348057	0.269409	0.787615	0.851749	chr7-14728242-14729175
1.87519	0.0930813	0.345508	0.269404	0.787619	0.85175	chr11-18246297-18247160
1.84877	0.0950038	0.352696	0.269364	0.787649	0.851772	chr11-131973162-131974090
2.39442	0.0961825	0.357067	0.269368	0.787646	0.851772	chr18-52178897-52179854
52.8111	0.0951086	0.353158	0.269309	0.787692	0.851808	chr11-65481259-65482253
2.06121	0.0954724	0.354527	0.269295	0.787702	0.851816	chr13-56491876-56492780
13.6318	0.118256	0.439166	0.269275	0.787718	0.851827	chr22-24440407-24442484
242.126	0.105003	0.389959	0.269268	0.787724	0.85183	chr15-73981882-73984352
2.82612	0.100779	0.37429	0.269253	0.787735	0.851839	chr8-23159995-23161346
2.8083	0.101163	0.375768	0.269215	0.787764	0.851859	chr5-3190712-3191562
24.1503	0.119392	0.443482	0.269214	0.787765	0.851859	chr19-29111345-29112556
29.9259	0.119652	0.444629	0.269105	0.787849	0.851868	chr2-109321743-109322816
2.68588	0.0924525	0.343537	0.269119	0.787838	0.851868	chr3-193879083-193880039
1.87008	0.093511	0.347513	0.269087	0.787863	0.851868	chr4-73938417-73939578
1.87261	0.0930702	0.345908	0.269061	0.787883	0.851868	chr5-18307283-18308132
2.43527	0.092934	0.345299	0.26914	0.787822	0.851868	chr5-142983839-142984727
36.6683	0.112564	0.418215	0.269153	0.787812	0.851868	chr12-104010362-104011379
22.0221	0.0880287	0.327196	0.269039	0.787899	0.851874	chr7-137439308-137441383
14.3563	0.101011	0.375445	0.269043	0.787897	0.851874	chr21-20973278-20974371
55.006	0.0944158	0.350997	0.268993	0.787935	0.8519	chr10-101672212-101673206
8.87749	0.105361	0.391698	0.268984	0.787942	0.851901	chr1-61170025-61171119
12.3741	0.113078	0.420406	0.268974	0.78795	0.851907	chr12-132727139-132728165
2.72301	0.0904494	0.336306	0.26895	0.787968	0.851924	chr15-96053999-96055307
4.24575	0.101575	0.377688	0.268939	0.787976	0.851926	chr2-230316626-230318075
2.16766	0.0954455	0.354948	0.2689	0.788006	0.851956	chrX-122097563-122098518
68.4864	0.108901	0.405016	0.26888	0.788022	0.85197	chr19-3369283-3370610
22.7775	0.108055	0.402019	0.268781	0.788098	0.852037	chr5-2180813-2182609
10.7639	0.123388	0.459098	0.268762	0.788113	0.852049	chr2-20212362-20213634
2.28891	0.0965584	0.359302	0.268739	0.788131	0.852063	chr14-96711539-96712390
40.6711	0.123034	0.457863	0.268715	0.788149	0.852077	chr17-73552415-73553371
23.4378	0.108131	0.402437	0.268691	0.788168	0.852091	chr6-163563057-163564029
53.7957	0.132393	0.492896	0.268603	0.788235	0.852158	chr6-52362670-52363535
8.79723	0.102256	0.380734	0.268577	0.788255	0.852164	chr1-196991543-196992611
2.17857	0.0952031	0.354464	0.268583	0.78825	0.852164	chr2-117454366-117455386
23.2699	0.0819722	0.305208	0.268578	0.788254	0.852164	chr9-29214463-29215609
2.94471	0.102483	0.381631	0.268539	0.788285	0.852188	chr11-128214953-128215940
13.1726	0.0992535	0.369607	0.268538	0.788285	0.852188	chr21-41465072-41466894
54.4231	0.105789	0.394088	0.26844	0.788361	0.852243	chr2-1825852-1826854
3.35254	0.0913338	0.34024	0.268439	0.788361	0.852243	chr12-76172225-76173249
4.85314	0.104648	0.389831	0.268445	0.788356	0.852243	chr13-111045216-111046121
1.78989	0.0918194	0.342032	0.268452	0.788351	0.852243	chrX-93439501-93440465
29.623	0.0943084	0.351334	0.268429	0.788369	0.852247	chrX-44252865-44254060
6.23433	0.0913405	0.340441	0.268301	0.788468	0.852333	chr18-41863979-41864994
2.07198	0.0946992	0.352984	0.268282	0.788482	0.852343	chr2-137360260-137361179
37.4242	0.114896	0.428365	0.26822	0.78853	0.852384	chr18-57113745-57114787
2.17929	0.0950584	0.354416	0.268211	0.788537	0.852388	chr6-140427392-140428372
3.71361	0.102872	0.383553	0.268209	0.788538	0.852388	chr6-144883212-144884247
2.63582	0.0856927	0.319507	0.268203	0.788543	0.852389	chr20-6898479-6899558
5.22803	0.107903	0.402421	0.268135	0.788595	0.852428	chr4-6071034-6072052
2.06426	0.088691	0.3308	0.268111	0.788614	0.852439	chr15-64532616-64533566
74.0511	0.0918615	0.342784	0.267986	0.78871	0.852512	chr1-16620718-16621663
2.16388	0.0930543	0.347223	0.267995	0.788703	0.852512	chr3-107531660-107532594
2.10695	0.0932677	0.348028	0.267989	0.788708	0.852512	chr9-83321915-83322877
2.0626	0.0950267	0.354595	0.267986	0.78871	0.852512	chr12-112218975-112219841
28.2885	0.115659	0.431601	0.267978	0.788717	0.852517	chr2-30201642-30202542
8.3286	0.0813361	0.303529	0.267968	0.788724	0.852518	chr12-110079322-110080530
1.74433	0.0853419	0.318484	0.267963	0.788728	0.85252	chr5-176180111-176181099
12.8356	0.114327	0.426693	0.267938	0.788747	0.852537	chr17-43664883-43666096
1.87849	0.0932025	0.347874	0.26792	0.788761	0.852546	chr3-14516880-14517751
2.63762	0.0960706	0.358751	0.267792	0.78886	0.852634	chr12-76847195-76848197
9.36027	0.1068	0.398816	0.267793	0.788858	0.852634	chr13-27923987-27925007
2.22064	0.0967654	0.361392	0.267757	0.788886	0.852651	chr16-12242580-12243419
2.06474	0.0948261	0.354309	0.267637	0.788979	0.85273	chr7-90221800-90222659
16.6242	0.113153	0.422807	0.267624	0.788989	0.852738	chr5-63144819-63145682
2.09205	0.0928203	0.346847	0.267612	0.788998	0.852745	chr2-194840306-194841321
12.1149	0.126646	0.473316	0.267572	0.789029	0.852771	chr9-71096391-71097383
4.06866	0.0978182	0.365582	0.267568	0.789032	0.852772	chr16-72288591-72289655
1.73206	0.0803	0.300124	0.267556	0.789041	0.852779	chr8-138049225-138050244
2.2128	0.0900165	0.336482	0.267523	0.789067	0.852804	chr14-92599958-92600998
5.25754	0.108013	0.403759	0.267517	0.789071	0.852805	chr11-118576744-118577721
1.88507	0.0773824	0.289291	0.26749	0.789092	0.852822	chr7-141156371-141157766
10.4217	0.112667	0.421221	0.267476	0.789103	0.852827	chr11-122113765-122114814
13.5961	0.125872	0.470607	0.267467	0.78911	0.852832	chr2-113232057-113233108
11.9243	0.102552	0.383494	0.267415	0.789149	0.852869	chr2-8217168-8218203
2.13305	0.0946523	0.354012	0.26737	0.789184	0.852894	chr20-61690038-61691043
57.8579	0.0878132	0.328461	0.267348	0.789201	0.852906	chr1-228978496-228979626
2.55589	0.0892472	0.333861	0.267318	0.789224	0.852928	chr13-48979744-48980770
1.78921	0.0914891	0.342289	0.267287	0.789249	0.852946	chr1-231639039-231639882
3.44875	0.101404	0.379383	0.267286	0.789249	0.852946	chr10-86303420-86304632
1.62918	0.0814378	0.304694	0.267277	0.789256	0.85295	chr5-37781116-37782379
43.7392	0.0891279	0.333502	0.267249	0.789277	0.852967	chr3-8607208-8608185
5.43907	0.101731	0.380729	0.267201	0.789315	0.852986	chr20-49247702-49249806
28.3765	0.104095	0.389599	0.267185	0.789327	0.852993	chr5-150166615-150167736
3.91324	0.105505	0.394882	0.26718	0.78933	0.852994	chr8-130854770-130855960
2.07366	0.0895303	0.335155	0.267131	0.789369	0.853023	chr3-86978059-86979097
2.83745	0.0999917	0.37436	0.2671	0.789392	0.853045	chr6-84188844-84189898
2.98227	0.0983147	0.368107	0.267082	0.789406	0.853057	chr9-88576385-88577506
10.306	0.110364	0.413238	0.267072	0.789414	0.853063	chr16-48326531-48327500
13.1459	0.103721	0.388381	0.26706	0.789423	0.853067	chr5-93130402-93131536
2.43572	0.0940604	0.352208	0.267059	0.789424	0.853067	chr8-82129656-82130571
50.3636	0.107394	0.402221	0.267003	0.789467	0.853111	chr1-182706808-182707788
18.1359	0.0830209	0.310962	0.266981	0.789484	0.853123	chr3-42263031-42264130
13.5541	0.106284	0.398145	0.266948	0.789509	0.853141	chr1-156251238-156252259
48.8901	0.112563	0.421672	0.266945	0.789512	0.853141	chr5-56481489-56482917
1.80158	0.0910515	0.341105	0.266931	0.789522	0.853145	chr3-87559994-87560913
28.7586	0.106125	0.397588	0.266922	0.789529	0.853145	chr11-108469902-108470950
2.27199	0.0966973	0.362311	0.26689	0.789554	0.853165	chr12-125890858-125891619
6.65151	0.0994811	0.372782	0.266861	0.789576	0.853184	chr2-238954710-238955731
153.481	0.0842619	0.315757	0.266857	0.789579	0.853184	chr14-92500120-92501183
2.23305	0.0913738	0.342405	0.266859	0.789578	0.853184	chr16-54070495-54071585
123.876	0.119239	0.446866	0.266834	0.789597	0.853194	chr1-202306227-202307293
1.93474	0.0905896	0.339506	0.266828	0.789602	0.853196	chr9-72569291-72570223
2.09961	0.0931987	0.349326	0.266796	0.789626	0.853219	chr3-30941080-30942176
6.48037	0.110071	0.412588	0.266781	0.789638	0.853229	chr12-108734113-108735882
1.83536	0.0839315	0.314623	0.266769	0.789647	0.853236	chr7-144906660-144908188
3.65591	0.104304	0.391016	0.266752	0.78966	0.853246	chr15-75097921-75098932
1.89673	0.0881755	0.330562	0.266744	0.789666	0.85325	chr3-156522260-156523322
3.98658	0.104801	0.392996	0.266671	0.789722	0.853299	chr12-25973524-25974577
63.8175	0.0834256	0.312903	0.266618	0.789763	0.853325	chr6-119109999-119111306
4.25711	0.102404	0.384188	0.266546	0.789819	0.853375	chr9-5488121-5489179
1.79208	0.0911696	0.342073	0.266521	0.789838	0.853387	chr4-131530859-131531783
1.79208	0.0911696	0.342073	0.266521	0.789838	0.853387	chr11-87703377-87704291
2.45243	0.0920928	0.345566	0.266498	0.789856	0.853403	chr12-69976969-69978446
36.4592	0.127755	0.479449	0.266463	0.789883	0.853426	chrX-153800025-153801152
2.18655	0.0938046	0.352101	0.266414	0.78992	0.853458	chr9-69111224-69112292
2.30447	0.0952826	0.35767	0.266398	0.789933	0.853465	chr4-159038548-159039569
15.6129	0.108568	0.407539	0.266399	0.789932	0.853465	chr8-143340484-143341913
35.9037	0.0836777	0.314156	0.266358	0.789964	0.85348	chr2-168086635-168087755
13.289	0.126407	0.474572	0.266359	0.789962	0.85348	chr3-172376325-172377316
12.7887	0.0980536	0.368113	0.266368	0.789956	0.85348	chrX-57928987-57929987
2.09491	0.0948044	0.355942	0.266348	0.789971	0.853482	chr2-27200257-27201317
76.0235	0.0914443	0.343332	0.266344	0.789975	0.853483	chr21-44949328-44950376
12.7169	0.105053	0.394446	0.26633	0.789985	0.853488	chr3-138338380-138339478
115.556	0.0823352	0.309147	0.26633	0.789985	0.853488	chr6-2902687-2903682
2.45105	0.0925572	0.347614	0.266264	0.790036	0.85353	chr6-85977381-85978303
21.9774	0.0931251	0.349779	0.26624	0.790054	0.853544	chr18-77051999-77053739
2.18471	0.09508	0.357142	0.266224	0.790066	0.853555	chr6-115309871-115310796
4.30378	0.102438	0.384834	0.266187	0.790095	0.853582	chr6-165991175-165992138
2.4	0.0799867	0.30052	0.266161	0.790115	0.853598	chr10-127880323-127881366
24.3801	0.0850402	0.319545	0.266129	0.79014	0.853616	chr1-202034288-202035370
2.06229	0.0941315	0.353699	0.266135	0.790135	0.853616	chr2-168662263-168663011
11.4259	0.0917547	0.344771	0.266132	0.790137	0.853616	chr20-31186693-31187804
20.304	0.0808855	0.304001	0.26607	0.790186	0.853641	chr12-83097465-83098485
1.70529	0.0775307	0.291393	0.266069	0.790186	0.853641	chr15-67505706-67506633
61.7239	0.0905598	0.34035	0.266078	0.790179	0.853641	chr20-51741948-51742920
6.96526	0.10072	0.378634	0.266009	0.790232	0.853682	chr17-41575045-41575957
1.886	0.0823443	0.309615	0.265957	0.790272	0.853716	chr3-156370043-156371850
3.10754	0.0991401	0.37276	0.265963	0.790268	0.853716	chr12-58093343-58094223
17.8679	0.10345	0.388991	0.265944	0.790282	0.853721	chr5-307412-309474
2.17527	0.094969	0.357101	0.265944	0.790282	0.853721	chr12-121819265-121820352
1.72537	0.090065	0.338675	0.265933	0.790291	0.853727	chr11-80578195-80578990
3.46857	0.0896554	0.337146	0.265925	0.790297	0.85373	chr13-29905535-29906497
5.84492	0.0908569	0.341747	0.26586	0.790347	0.853775	chr4-51836299-51837305
2.91059	0.0974744	0.3667	0.265815	0.790381	0.853809	chr6-36939911-36941043
7.97111	0.102149	0.38437	0.265758	0.790426	0.853809	chr6-49891827-49893068
66.2382	0.0965055	0.363176	0.265726	0.79045	0.853809	chr18-48079356-48081421
1.87758	0.0918744	0.345846	0.265651	0.790508	0.853845	chr13-50060094-50060922
2.67054	0.0907127	0.341494	0.265635	0.790521	0.853856	chr10-72567467-72568525
9.85661	0.0836693	0.314989	0.265626	0.790527	0.85386	chr9-12723227-12724259
20.8136	0.118461	0.445977	0.265622	0.790531	0.853861	chr8-133358000-133359782
75.5866	0.0968756	0.364741	0.265601	0.790547	0.853866	chr6-34414900-34415918
1.98648	0.0924798	0.348185	0.265605	0.790543	0.853866	chr11-24776568-24777477
11.3985	0.117529	0.442498	0.265604	0.790544	0.853866	chr11-35097484-35098451
1.87302	0.0870229	0.327658	0.26559	0.790555	0.853871	chr14-38959000-38959987
4.01645	0.0942883	0.355071	0.265548	0.790588	0.8539	chr19-43764893-43765945
5.97758	0.0951594	0.358363	0.265539	0.790594	0.853902	chr2-224404303-224406007
3.57996	0.0965797	0.363738	0.26552	0.790609	0.853912	chrX-44898276-44899509
8.80117	0.120887	0.455295	0.265514	0.790614	0.853912	chr14-33672824-33674096
14.7017	0.110617	0.416708	0.265455	0.790659	0.853943	chr6-43128578-43129485
4.46079	0.104993	0.395524	0.265453	0.790661	0.853943	chr10-17957003-17958644
2.48904	0.0904887	0.340914	0.26543	0.790679	0.853957	chr2-49367147-49368044
5.48317	0.0990107	0.373088	0.265381	0.790716	0.853985	chr9-126365396-126366227
23.1468	0.112991	0.425798	0.265364	0.790729	0.85399	chr17-57462764-57463845
11.8437	0.103497	0.390055	0.265339	0.790749	0.854008	chr11-76410661-76411668
20.6624	0.114111	0.430081	0.265325	0.790759	0.85401	chr5-137619208-137620157
25.2584	0.0989184	0.372819	0.265326	0.790759	0.85401	chr11-28621391-28622475
30.9454	0.107408	0.404847	0.265304	0.790775	0.854021	chr11-124890978-124892010
5.42454	0.103534	0.390271	0.265288	0.790787	0.854031	chr8-84658593-84659697
2.81656	0.0933899	0.352051	0.265274	0.790798	0.85404	chr2-6975264-6976266
3.01266	0.0980215	0.369589	0.265218	0.790842	0.85407	chr8-108122261-108123471
42.0355	0.0946832	0.357041	0.265188	0.790864	0.85409	chr3-127761070-127762748
2.36339	0.0910107	0.34321	0.265175	0.790874	0.854098	chr2-94252694-94253776
3.16759	0.103817	0.39151	0.265172	0.790877	0.854098	chr10-86707886-86709039
1.63041	0.0890199	0.335725	0.265157	0.790888	0.854104	chr14-41185358-41186256
1.844	0.0888472	0.335084	0.265149	0.790895	0.854108	chr14-90092608-90094102
2.38234	0.092784	0.349963	0.265125	0.790913	0.854115	chr2-85852811-85853843
17.7214	0.0889354	0.335443	0.265128	0.790911	0.854115	chr2-134372449-134373459
33.5997	0.0972166	0.366741	0.265082	0.790946	0.854142	chr5-5331656-5332713
1.68338	0.0774953	0.292395	0.265036	0.790981	0.854168	chr2-173021751-173022643
4.14946	0.101691	0.383686	0.265036	0.790982	0.854168	chr7-76249053-76249974
5.05133	0.107826	0.406934	0.264972	0.791031	0.854212	chr18-334401-335313
3.35288	0.100123	0.377893	0.26495	0.791048	0.854224	chr18-75865447-75866492
1.98802	0.0914034	0.345062	0.264889	0.791095	0.854263	chr6-96093887-96094765
4.73573	0.0891616	0.336595	0.264893	0.791092	0.854263	chr20-1734161-1735175
4.6656	0.104079	0.392963	0.264858	0.791119	0.854277	chr3-16529960-16532459
11.7005	0.0732873	0.276739	0.264825	0.791144	0.854289	chr1-62395005-62396009
3.36183	0.0922681	0.34841	0.264826	0.791143	0.854289	chr2-130766560-130767852
2.89688	0.0869367	0.328271	0.264832	0.791139	0.854289	chr3-85977616-85978602
9.66104	0.0831651	0.314022	0.264839	0.791134	0.854289	chr7-129925095-129926141
2.92611	0.0966513	0.364995	0.264802	0.791162	0.854299	chr10-127932322-127933360
2.69564	0.0884372	0.334041	0.26475	0.791202	0.854336	chr3-33279910-33281061
4.40632	0.0970181	0.366471	0.264736	0.791213	0.854344	chr9-134589575-134591966
19.1689	0.091855	0.347008	0.264706	0.791236	0.854366	chr19-39198678-39199689
4.22212	0.104599	0.395172	0.264693	0.791246	0.854368	chr16-89131789-89133042
2.26435	0.0832934	0.3147	0.264675	0.79126	0.85438	chr14-20780098-20781479
2.0315	0.0868928	0.328332	0.264649	0.79128	0.854399	chr1-197150173-197151073
106.207	0.0860774	0.32529	0.264617	0.791304	0.854416	chr1-230909897-230910905
1.99007	0.0917254	0.346635	0.264617	0.791305	0.854416	chr18-42963393-42964350
1.64963	0.0809542	0.305949	0.2646	0.791318	0.854427	chr14-29680939-29681937
5.18714	0.0897831	0.339324	0.264594	0.791322	0.854429	chr18-37563455-37564425
2.69426	0.0999123	0.377651	0.264562	0.791347	0.854449	chr7-51017581-51018515
2.8217	0.0991378	0.374834	0.264485	0.791406	0.854496	chr13-53010058-53010959
2.39566	0.0961288	0.363512	0.264445	0.791437	0.854514	chr14-29960656-29961516
1.94654	0.0858821	0.324774	0.264437	0.791443	0.854517	chr1-227124936-227125788
4.0128	0.105368	0.398507	0.264407	0.791466	0.854538	chr22-23166444-23167502
1.69905	0.0914552	0.346037	0.264293	0.791554	0.854551	chr1-22111320-22112115
1.69905	0.0914552	0.346037	0.264293	0.791554	0.854551	chr2-7978307-7979235
8.19733	0.0906426	0.34291	0.264334	0.791523	0.854551	chr2-127504412-127505683
1.69905	0.0914552	0.346037	0.264293	0.791554	0.854551	chr2-157175761-157176647
1.69905	0.0914552	0.346037	0.264293	0.791554	0.854551	chr4-145141590-145142444
1.69905	0.0914552	0.346037	0.264293	0.791554	0.854551	chr5-18414646-18415494
1.69905	0.0914552	0.346037	0.264293	0.791554	0.854551	chr5-95107804-95108692
1.69905	0.0914552	0.346037	0.264293	0.791554	0.854551	chr6-12161141-12161947
1.69905	0.0914552	0.346037	0.264293	0.791554	0.854551	chr7-21640676-21641583
1.69905	0.0914552	0.346037	0.264293	0.791554	0.854551	chr7-120628079-120628870
1.69905	0.0914552	0.346037	0.264293	0.791554	0.854551	chr7-123034578-123035505
5.73017	0.0988905	0.374115	0.264332	0.791524	0.854551	chr8-26633498-26634436
1.69905	0.0914552	0.346037	0.264293	0.791554	0.854551	chr8-56052726-56053537
1.69905	0.0914552	0.346037	0.264293	0.791554	0.854551	chr8-69237537-69238406
4.5582	0.0909335	0.343951	0.26438	0.791487	0.854551	chr9-90611140-90612239
1.69905	0.0914552	0.346037	0.264293	0.791554	0.854551	chr11-62243587-62244468
1.69905	0.0914552	0.346037	0.264293	0.791554	0.854551	chr11-100887235-100888163
1.69905	0.0914552	0.346037	0.264293	0.791554	0.854551	chr12-71109668-71110579
1.69905	0.0914552	0.346037	0.264293	0.791554	0.854551	chr13-60228325-60229018
8.46689	0.0908272	0.343632	0.264315	0.791537	0.854551	chr15-81155349-81156346
1.69905	0.0914552	0.346037	0.264293	0.791554	0.854551	chr15-98147292-98147847
1.69905	0.0914552	0.346037	0.264293	0.791554	0.854551	chr18-71603078-71604046
2.45688	0.0917217	0.347058	0.264283	0.791562	0.854556	chr3-104573142-104574170
16.2926	0.112248	0.424852	0.264205	0.791622	0.854609	chr22-36420056-36421104
1.71555	0.0890943	0.337261	0.26417	0.791649	0.854623	chr7-79008327-79009300
92.2877	0.0844888	0.319825	0.264172	0.791647	0.854623	chr9-36148375-36149714
2.97893	0.0941361	0.356377	0.264148	0.791666	0.854633	chr7-91044271-91045321
25.9908	0.085963	0.325446	0.264139	0.791673	0.854637	chr3-128067825-128068850
1.87486	0.0915166	0.346479	0.264133	0.791677	0.854638	chr7-134897497-134898403
3.64094	0.10107	0.382661	0.264123	0.791685	0.854641	chr2-126643271-126644208
2.2415	0.0954226	0.361287	0.264119	0.791688	0.854641	chr7-50671679-50672608
2.34602	0.0867744	0.328643	0.264039	0.79175	0.854699	chr1-115911040-115912142
2.17075	0.0880975	0.333664	0.26403	0.791757	0.854703	chr5-2759523-2760413
2.97615	0.0927173	0.35119	0.264009	0.791773	0.854705	chr9-406935-407978
8.47906	0.113665	0.430524	0.264015	0.791769	0.854705	chr9-117188153-117189191
44.9096	0.0829375	0.314173	0.263987	0.79179	0.854716	chr8-93495455-93496443
1.94941	0.0885208	0.335339	0.263974	0.7918	0.854722	chr14-94628011-94628937
2.51726	0.0964097	0.36524	0.263963	0.791809	0.854728	chr6-169248487-169249705
1.76314	0.080111	0.303538	0.263924	0.791838	0.854747	chr21-20535956-20536970
6.98228	0.0883658	0.334891	0.263865	0.791884	0.854792	chr12-95739551-95740562
15.4274	0.105467	0.399815	0.263789	0.791942	0.854842	chr8-130681645-130683476
2.40075	0.0886131	0.335932	0.263783	0.791947	0.854845	chr6-100123835-100124933
2.64964	0.0851832	0.322959	0.263759	0.791966	0.854852	chr3-88921664-88923373
3.65901	0.0997531	0.378188	0.263766	0.79196	0.854852	chr10-792043-793339
4.57037	0.103116	0.390948	0.26376	0.791965	0.854852	chr11-8612286-8613598
4.03793	0.0911424	0.345629	0.2637	0.792011	0.854892	chr15-81098772-81099778
11.5555	0.0977253	0.37062	0.26368	0.792026	0.854899	chr13-110387119-110388200
1.74599	0.0885147	0.335706	0.263667	0.792037	0.854907	chr9-72688678-72689544
4.0188	0.0964806	0.365925	0.263663	0.79204	0.854908	chr11-42788516-42789455
34.2892	0.107187	0.406585	0.263627	0.792068	0.854932	chr22-17743679-17744955
1.79017	0.0903522	0.342745	0.263614	0.792078	0.854939	chr14-24476547-24477388
4.59851	0.10887	0.413022	0.263594	0.792093	0.85495	chr11-123608904-123609870
57.2309	0.0866618	0.328922	0.263472	0.792187	0.855033	chr7-151711875-151712979
7.75621	0.0981717	0.372659	0.263436	0.792214	0.85506	chrX-110431724-110433330
31.9385	0.0820043	0.311322	0.263406	0.792237	0.855078	chr6-164129740-164130781
2.57957	0.0925055	0.351329	0.263302	0.792318	0.855156	chr9-2634979-2635838
6.6621	0.0809377	0.307411	0.263288	0.792328	0.855164	chr19-30274671-30275813
1.71081	0.0890841	0.338364	0.263279	0.792335	0.855169	chr14-43334270-43335252
8.60258	0.10555	0.400983	0.263228	0.792375	0.855202	chr7-154637843-154638921
1.88663	0.0914739	0.34755	0.263196	0.792399	0.855216	chr8-78982366-78983263
130.514	0.080493	0.305827	0.263198	0.792398	0.855216	chr12-26226310-26227333
8.22586	0.104075	0.395492	0.263153	0.792432	0.855237	chr5-170644093-170645150
19.4664	0.109161	0.414817	0.263155	0.792431	0.855237	chr6-73513795-73514775
2.75732	0.0927713	0.352593	0.263111	0.792465	0.855269	chr10-78556502-78557516
13.8475	0.111339	0.423232	0.263069	0.792497	0.855289	chr4-5734367-5735480
5.5444	0.101794	0.386949	0.263068	0.792498	0.855289	chr15-91032776-91033730
36.5452	0.0900111	0.342149	0.263075	0.792492	0.855289	chr16-29074549-29075517
54.675	0.109925	0.417924	0.263025	0.792531	0.855314	chr9-36141076-36142182
95.2483	0.0808354	0.307331	0.263024	0.792532	0.855314	chr10-59008066-59009085
2.13794	0.0962373	0.36588	0.26303	0.792528	0.855314	chr15-73362453-73363387
2.53307	0.0949325	0.360937	0.263017	0.792537	0.855317	chr5-44031075-44032080
2.16095	0.0919801	0.34972	0.263011	0.792542	0.855319	chr3-63956191-63957217
11.0658	0.0988731	0.375947	0.262997	0.792553	0.855327	chr1-35350543-35351542
9.84504	0.109417	0.416055	0.262986	0.792561	0.855327	chr7-157649803-157650884
3.6962	0.10505	0.39949	0.26296	0.792581	0.855339	chr1-153552747-153553675
1.64738	0.0879274	0.334412	0.262931	0.792603	0.855355	chr4-122656865-122657735
1.94169	0.0831709	0.316323	0.26293	0.792605	0.855355	chr5-11168894-11169862
40.2448	0.109367	0.41599	0.262909	0.792621	0.85537	chr20-56359808-56361476
1.90872	0.0907555	0.345226	0.262887	0.792638	0.855378	chr3-78234323-78235270
2.4943	0.0796618	0.30303	0.262884	0.79264	0.855378	chr17-70177066-70178211
20.1733	0.0917358	0.348951	0.26289	0.792635	0.855378	chrX-13645570-13646702
4.71338	0.10742	0.408686	0.262843	0.792671	0.855394	chr12-49557229-49558334
1.84112	0.0883788	0.336277	0.262815	0.792693	0.855408	chr9-89559455-89560886
1.62661	0.0882036	0.335621	0.262808	0.792699	0.855412	chr6-66950335-66950955
14.3604	0.105108	0.399995	0.262773	0.792725	0.855434	chr22-22369221-22370360
2.10446	0.0912047	0.347144	0.262729	0.79276	0.855463	chr4-18391681-18392611
9.64794	0.0951255	0.362116	0.262694	0.792787	0.855479	chr10-79779076-79780024
3.4651	0.0962904	0.366557	0.262689	0.79279	0.85548	chr22-21847362-21848291
13.3259	0.079066	0.301007	0.262671	0.792804	0.855491	chr4-168868036-168869161
9.95049	0.0821545	0.312797	0.262645	0.792824	0.855507	chr2-67733242-67734236
7.71424	0.0937984	0.357232	0.26257	0.792882	0.855543	chr21-31347120-31348108
2.09366	0.0912079	0.347352	0.262581	0.792874	0.855543	chrX-127946786-127947785
2.75019	0.0966824	0.36825	0.262546	0.792901	0.855552	chr9-100836646-100837552
2.32745	0.0857145	0.326482	0.26254	0.792905	0.855552	chr13-29702676-29703703
2.63313	0.0881681	0.335827	0.262541	0.792905	0.855552	chr17-69183578-69184599
3.68825	0.102305	0.389658	0.26255	0.792897	0.855552	chrX-123862255-123863840
1.64227	0.088235	0.336188	0.262458	0.792969	0.855602	chr2-47543577-47544505
28.2702	0.0887565	0.338185	0.262449	0.792975	0.855606	chr18-35117709-35119402
19.8835	0.0863308	0.328986	0.262415	0.793002	0.855621	chr1-183699259-183700266
1.91382	0.0904279	0.344621	0.262398	0.793014	0.855621	chr3-80075975-80076926
2.40154	0.095229	0.362915	0.2624	0.793013	0.855621	chr6-93962323-93963303
22.3858	0.106203	0.4048	0.26236	0.793044	0.85565	chr3-12757887-12758971
1.74819	0.0869145	0.331294	0.262349	0.793052	0.855656	chrX-130742558-130743392
2.61234	0.0974217	0.371355	0.262341	0.793059	0.855656	chr4-63728531-63729437
18.3123	0.0848624	0.323483	0.26234	0.793059	0.855656	chr12-32918660-32919762
2.02393	0.0869389	0.331401	0.262337	0.793061	0.855656	chr20-12535057-12536150
3.03926	0.101672	0.387609	0.262305	0.793087	0.855677	chr11-12784594-12785527
2.31312	0.0920032	0.350799	0.262267	0.793115	0.855702	chr18-66892174-66892948
11.8775	0.110408	0.421013	0.262245	0.793133	0.855709	chr1-18702734-18703799
1.71329	0.0773825	0.295111	0.262215	0.793156	0.855725	chr13-50230071-50231013
1.62977	0.0881271	0.336097	0.262208	0.793161	0.855727	chr7-9391510-9392286
144.238	0.0843105	0.321579	0.262177	0.793185	0.855744	chr1-38941331-38942329
4.05893	0.0967309	0.368976	0.26216	0.793198	0.855755	chr9-131629759-131630871
5.52927	0.106656	0.406889	0.262125	0.793225	0.855781	chr5-61641826-61642697
5.56514	0.099814	0.380893	0.262053	0.793281	0.855823	chr3-71730797-71731808
4.85276	0.104812	0.400019	0.262017	0.793309	0.855847	chr21-44082569-44083443
2.21497	0.0923614	0.352542	0.261987	0.793332	0.855859	chr5-94181765-94182743
1.71012	0.090772	0.346506	0.261964	0.793349	0.855863	chr12-132852358-132853056
1.71012	0.090772	0.346506	0.261964	0.793349	0.855863	chr13-114276339-114277229
1.71012	0.090772	0.346506	0.261964	0.793349	0.855863	chr16-67742570-67743411
6.92435	0.0842087	0.321527	0.261903	0.793397	0.855908	chr2-216057498-216058592
8.42152	0.0816579	0.311783	0.261906	0.793394	0.855908	chr19-53864105-53865024
2.1762	0.0937945	0.358191	0.261856	0.793433	0.855941	chr7-103076562-103077435
3.0838	0.0941292	0.359505	0.26183	0.793453	0.855959	chr11-67579215-67580159
19.5644	0.0849145	0.324346	0.261803	0.793474	0.855976	chr6-118485588-118486567
2.00131	0.0785576	0.300061	0.261806	0.793471	0.855976	chr9-9791483-9792451
2.72412	0.0971199	0.371027	0.26176	0.793506	0.856002	chr20-57803100-57803935
2.26688	0.0952797	0.364002	0.261756	0.79351	0.856002	chr5-43634983-43635979
4.61902	0.105168	0.401795	0.261744	0.793519	0.856009	chr17-4137427-4138547
5.14971	0.105035	0.401377	0.261687	0.793562	0.856044	chrX-47229226-47230215
7.95185	0.0807857	0.308729	0.261672	0.793575	0.856045	chr12-15570799-15571977
4.40249	0.0899964	0.344004	0.261614	0.793619	0.856081	chr3-129460890-129462916
3.8048	0.102656	0.392467	0.261565	0.793657	0.856115	chr3-159989898-159990988
57.5134	0.0980863	0.374995	0.261567	0.793655	0.856115	chr11-76208656-76209595
1.99464	0.0904006	0.345635	0.261549	0.793669	0.856122	chr6-51239215-51240226
3.42465	0.0817121	0.312414	0.261551	0.793668	0.856122	chr6-157861316-157862349
2.06107	0.0931994	0.356382	0.261516	0.793695	0.856141	chr7-42651535-42652460
24.1532	0.0970175	0.371002	0.261501	0.793706	0.85615	chr17-66440199-66441730
1.98833	0.0913799	0.349503	0.261457	0.79374	0.856181	chr7-43716559-43717551
3.7183	0.0935211	0.357722	0.261435	0.793757	0.85619	chr12-31574749-31576465
8.21906	0.0972785	0.372126	0.261413	0.793774	0.856205	chr4-38077653-38079468
3.15436	0.100641	0.385082	0.26135	0.793823	0.856246	chr3-177507700-177508706
2.89424	0.0911185	0.348679	0.261325	0.793842	0.856263	chr17-75325548-75326603
56.6073	0.0867517	0.331976	0.261319	0.793846	0.856265	chr14-34035249-34036305
1.74723	0.0783591	0.299906	0.261279	0.793878	0.856289	chr2-160180915-160181906
2.37751	0.0823251	0.31512	0.26125	0.793899	0.856304	chr4-16235041-16236182
1.71359	0.0885306	0.338932	0.261205	0.793935	0.856339	chr14-29629884-29630708
28.2307	0.105189	0.402795	0.261148	0.793979	0.856371	chr3-187318287-187319403
1.83397	0.087079	0.333439	0.261154	0.793974	0.856371	chr13-79589574-79590495
8.66505	0.0969541	0.371259	0.261149	0.793977	0.856371	chr20-41279353-41280561
35.26	0.0862134	0.330162	0.261124	0.793997	0.856385	chr21-46224894-46225820
5.12941	0.100241	0.383925	0.261095	0.794019	0.856394	chr1-1479317-1480269
57.7017	0.0812915	0.311345	0.261098	0.794017	0.856394	chr15-84955076-84956027
22.9272	0.0951216	0.364402	0.261035	0.794065	0.856431	chr17-82613229-82614236
2.6666	0.0932116	0.357102	0.261023	0.794075	0.856435	chr5-125834350-125835151
2.01093	0.0910973	0.349111	0.260941	0.794138	0.856482	chr7-36871756-36872712
1.85712	0.082768	0.31721	0.260925	0.79415	0.856492	chr3-85255040-85256536
1.73005	0.0886849	0.339892	0.260921	0.794153	0.856492	chr3-154065703-154066382
25.5952	0.0897316	0.343942	0.260892	0.794176	0.856513	chr8-119955838-119956967
12.0304	0.0974955	0.373709	0.260886	0.79418	0.856515	chr2-96013384-96014316
1.7703	0.0793275	0.30409	0.260869	0.794194	0.856521	chr7-91876419-91877376
2.76993	0.0909457	0.348622	0.260872	0.794192	0.856521	chr8-42457767-42458729
28.4077	0.0892453	0.342147	0.260839	0.794217	0.856542	chr16-34572536-34573408
35.6087	0.121146	0.464465	0.260829	0.794225	0.856547	chr11-10392243-10393254
5.06904	0.0996379	0.382011	0.260825	0.794228	0.856547	chr17-31444112-31445392
37.6291	0.122577	0.469981	0.260812	0.794237	0.856548	chr10-98295173-98297264
49.788	0.0907614	0.348004	0.260806	0.794242	0.856548	chrX-150531104-150532074
8.90238	0.0798732	0.306273	0.260791	0.794254	0.856555	chrX-17038154-17039405
1.94637	0.0871938	0.334372	0.260769	0.794271	0.856567	chr1-203155225-203156077
6.89065	0.0989135	0.379344	0.260749	0.794286	0.856579	chr8-69809597-69810578
20.1831	0.0996275	0.382085	0.260747	0.794287	0.856579	chr8-95072701-95073736
1.89297	0.0908776	0.34856	0.260723	0.794306	0.856593	chr12-131741295-131742214
30.1675	0.125443	0.481142	0.260718	0.79431	0.856594	chr6-148217787-148218933
2.00455	0.0881013	0.337974	0.260675	0.794343	0.856618	chr2-80338207-80339075
1.67831	0.0898844	0.345252	0.260345	0.794598	0.856637	chr1-71336218-71337084
1.67831	0.0898844	0.345252	0.260345	0.794598	0.856637	chr1-72030965-72031762
1.67831	0.0898844	0.345252	0.260345	0.794598	0.856637	chr1-87241793-87242606
34.8985	0.0919455	0.352866	0.260568	0.794426	0.856637	chr1-200915542-200918148
1.91348	0.080684	0.309556	0.260644	0.794367	0.856637	chr1-219682389-219683473
1.67831	0.0898844	0.345252	0.260345	0.794598	0.856637	chr2-112882911-112883866
1.63554	0.0877383	0.33689	0.260437	0.794527	0.856637	chr2-134413177-134414054
1.67831	0.0898844	0.345252	0.260345	0.794598	0.856637	chr2-232568792-232569468
1.67831	0.0898844	0.345252	0.260345	0.794598	0.856637	chr3-68895651-68896524
1.67831	0.0898844	0.345252	0.260345	0.794598	0.856637	chr3-184650332-184651170
1.67831	0.0898844	0.345252	0.260345	0.794598	0.856637	chr4-8416860-8417512
1.67831	0.0898844	0.345252	0.260345	0.794598	0.856637	chr4-31915974-31916999
1.67831	0.0898844	0.345252	0.260345	0.794598	0.856637	chr4-31993393-31994268
1.67831	0.0898844	0.345252	0.260345	0.794598	0.856637	chr4-52150893-52151746
1.67831	0.0898844	0.345252	0.260345	0.794598	0.856637	chr4-56242345-56243233
2.42848	0.0930383	0.356957	0.260643	0.794368	0.856637	chr4-80885255-80886262
1.67831	0.0898844	0.345252	0.260345	0.794598	0.856637	chr4-124055089-124055988
13.4599	0.10695	0.410614	0.260465	0.794505	0.856637	chr4-164926143-164927198
1.67831	0.0898844	0.345252	0.260345	0.794598	0.856637	chr4-171167037-171167908
19.6729	0.0789796	0.303281	0.260418	0.794542	0.856637	chr4-177339293-177340418
2.16885	0.093295	0.358078	0.260543	0.794445	0.856637	chr5-5366442-5367406
5.14051	0.106065	0.407229	0.260455	0.794513	0.856637	chr5-22497263-22498262
1.67831	0.0898844	0.345252	0.260345	0.794598	0.856637	chr5-91671813-91672650
1.67831	0.0898844	0.345252	0.260345	0.794598	0.856637	chr5-110005952-110006791
1.67831	0.0898844	0.345252	0.260345	0.794598	0.856637	chr6-104695541-104696379
1.67831	0.0898844	0.345252	0.260345	0.794598	0.856637	chr6-163426185-163427066
1.67831	0.0898844	0.345252	0.260345	0.794598	0.856637	chr7-43706436-43707270
1.67831	0.0898844	0.345252	0.260345	0.794598	0.856637	chr7-120591920-120592715
1.67831	0.0898844	0.345252	0.260345	0.794598	0.856637	chr7-158533240-158534033
1.67831	0.0898844	0.345252	0.260345	0.794598	0.856637	chr8-37450451-37451186
1.67831	0.0898844	0.345252	0.260345	0.794598	0.856637	chr8-83302032-83302900
1.67831	0.0898844	0.345252	0.260345	0.794598	0.856637	chr8-94816558-94817458
1.67831	0.0898844	0.345252	0.260345	0.794598	0.856637	chr8-107030374-107031277
2.70353	0.0926383	0.355591	0.260519	0.794463	0.856637	chr9-11330294-11331252
1.67831	0.0898844	0.345252	0.260345	0.794598	0.856637	chr9-79621658-79622578
1.82908	0.0859406	0.329732	0.260637	0.794372	0.856637	chr9-88996225-88997080
1.67831	0.0898844	0.345252	0.260345	0.794598	0.856637	chr10-3744341-3745205
1.67831	0.0898844	0.345252	0.260345	0.794598	0.856637	chr10-24803688-24804615
1.67831	0.0898844	0.345252	0.260345	0.794598	0.856637	chr10-105845308-105845741
1.67831	0.0898844	0.345252	0.260345	0.794598	0.856637	chr11-46873024-46873768
1.67831	0.0898844	0.345252	0.260345	0.794598	0.856637	chr11-112380117-112381036
1.67831	0.0898844	0.345252	0.260345	0.794598	0.856637	chr12-9642364-9643140
1.67831	0.0898844	0.345252	0.260345	0.794598	0.856637	chr12-20638145-20639013
1.67831	0.0898844	0.345252	0.260345	0.794598	0.856637	chr12-20677536-20678416
1.90849	0.0918294	0.352428	0.260562	0.79443	0.856637	chr12-25655066-25656141
1.67831	0.0898844	0.345252	0.260345	0.794598	0.856637	chr12-88149826-88150707
1.67831	0.0898844	0.345252	0.260345	0.794598	0.856637	chr14-23118434-23119375
2.71701	0.0970821	0.372887	0.260353	0.794592	0.856637	chr14-32901424-32902356
1.63568	0.0878306	0.337036	0.260597	0.794403	0.856637	chr14-36969279-36970127
1.67831	0.0898844	0.345252	0.260345	0.794598	0.856637	chr15-39990567-39991493
1.67831	0.0898844	0.345252	0.260345	0.794598	0.856637	chr15-64675311-64676164
1.67831	0.0898844	0.345252	0.260345	0.794598	0.856637	chr15-88685036-88685759
1.67831	0.0898844	0.345252	0.260345	0.794598	0.856637	chr15-97518623-97519565
4.32774	0.1072	0.4115	0.260509	0.794471	0.856637	chr17-73299595-73300642
1.67831	0.0898844	0.345252	0.260345	0.794598	0.856637	chr18-27882989-27883750
1.67831	0.0898844	0.345252	0.260345	0.794598	0.856637	chr18-63160306-63161160
1.67831	0.0898844	0.345252	0.260345	0.794598	0.856637	chr18-74969198-74969979
1.67831	0.0898844	0.345252	0.260345	0.794598	0.856637	chr20-21195200-21195994
7.01582	0.0866932	0.332815	0.260484	0.79449	0.856637	chr22-16876189-16877146
1.67831	0.0898844	0.345252	0.260345	0.794598	0.856637	chrX-79290342-79291216
1.67831	0.0898844	0.345252	0.260345	0.794598	0.856637	chrX-87399875-87400773
1.67831	0.0898844	0.345252	0.260345	0.794598	0.856637	chrX-87641468-87642149
1.67831	0.0898844	0.345252	0.260345	0.794598	0.856637	chrX-88185186-88185896
1.67831	0.0898844	0.345252	0.260345	0.794598	0.856637	chrX-89104713-89105584
3.92007	0.0957466	0.367528	0.260515	0.794467	0.856637	chrX-107772413-107773875
20.772	0.120647	0.463464	0.260316	0.79462	0.856656	chr20-48885915-48886883
6.84291	0.0910898	0.34995	0.260294	0.794637	0.856669	chr5-133287151-133288121
3.72798	0.0982519	0.377549	0.260236	0.794682	0.856711	chr1-224209984-224210922
2.66534	0.0909854	0.349643	0.260224	0.794691	0.856718	chr15-57776284-57778296
16.0495	0.10663	0.409784	0.260211	0.794701	0.856723	chr22-43222046-43223559
17.9738	0.10266	0.394543	0.260201	0.794709	0.856727	chr13-51340836-51342407
8.61786	0.0902626	0.346924	0.26018	0.794725	0.856736	chr10-122449999-122451375
7.11204	0.111191	0.427408	0.260151	0.794747	0.856751	chr20-47038496-47039523
18.5078	0.109905	0.422478	0.260142	0.794754	0.856755	chr5-146867714-146868695
2.19738	0.0910573	0.35006	0.260119	0.794772	0.85677	chr9-75079442-75080186
10.1384	0.0980174	0.376821	0.260117	0.794774	0.85677	chr18-3028871-3030076
2.71166	0.0991278	0.381143	0.260081	0.794802	0.856792	chr20-25117880-25118748
7.25594	0.0902196	0.346898	0.260075	0.794806	0.856792	chr5-840203-841219
2.74597	0.0947812	0.364528	0.260011	0.794855	0.856837	chr6-117150202-117151153
3.76778	0.0986574	0.379531	0.259945	0.794906	0.856876	chr13-94526444-94527477
6.74437	0.105518	0.405957	0.259924	0.794923	0.856891	chr21-46009728-46010626
1.84091	0.0878581	0.338046	0.2599	0.794941	0.856908	chr6-97085098-97086176
2.79641	0.0921059	0.354456	0.259851	0.794978	0.856936	chrX-155053774-155054858
10.7705	0.0964748	0.371361	0.259787	0.795028	0.856981	chr13-108225858-108226911
1.70155	0.0899297	0.346192	0.259768	0.795043	0.856987	chr6-133368269-133369091
1.70155	0.0899297	0.346192	0.259768	0.795043	0.856987	chr9-121983226-121984086
12.3048	0.0832736	0.320629	0.25972	0.79508	0.857015	chr14-104856760-104857826
2.4549	0.0917081	0.353121	0.259707	0.79509	0.857019	chr4-142932661-142933646
1.83494	0.0878711	0.338344	0.259709	0.795088	0.857019	chr21-23490362-23491314
2.07789	0.0920301	0.354408	0.259673	0.795116	0.857044	chr8-94480632-94481633
3.14279	0.0921909	0.355042	0.259662	0.795124	0.857044	chrX-34637799-34638756
1.89325	0.0904889	0.348581	0.259592	0.795178	0.857087	chr1-214576884-214577781
1.89325	0.0904889	0.348581	0.259592	0.795178	0.857087	chr5-164519377-164520312
14.6902	0.108703	0.418758	0.259584	0.795185	0.857091	chr1-113982131-113983971
2.22375	0.0908599	0.35004	0.25957	0.795196	0.8571	chr12-44373101-44373946
2.47269	0.0959822	0.369795	0.259555	0.795207	0.857106	chr10-22844660-22845479
36.1931	0.0969425	0.373492	0.259557	0.795205	0.857106	chr11-72227450-72228543
3.80648	0.0957868	0.369052	0.259548	0.795212	0.857108	chr21-29928240-29929216
2.35913	0.0897448	0.345782	0.259542	0.795217	0.857111	chr3-125883597-125884550
4.87233	0.101432	0.390855	0.259514	0.795239	0.857131	chr7-44139368-44140252
2.36189	0.0949605	0.366042	0.259425	0.795307	0.857196	chr14-81562480-81563375
6.64358	0.092053	0.354875	0.259395	0.79533	0.857212	chr7-140403511-140405325
1.60265	0.0795039	0.306518	0.259378	0.795344	0.857223	chr4-26900544-26901360
3.90569	0.0894571	0.344921	0.259355	0.795361	0.857238	chr6-113292837-113293957
3.36176	0.0977678	0.377043	0.259301	0.795403	0.857274	chr6-158005354-158006680
2.93673	0.0981274	0.37843	0.259301	0.795403	0.857274	chr12-12793262-12794247
3.70675	0.0959781	0.37015	0.259295	0.795407	0.857276	chr5-29269620-29271286
1.63867	0.0868824	0.335185	0.259207	0.795475	0.857337	chr13-43864468-43865423
1.61115	0.0882239	0.340421	0.259161	0.795511	0.85736	chr14-76744056-76744974
3.41925	0.09682	0.373597	0.259156	0.795515	0.857361	chr18-53986662-53987593
1.87997	0.0901741	0.34802	0.259106	0.795553	0.857387	chr6-63332450-63333337
8.16938	0.0897661	0.346445	0.259106	0.795553	0.857387	chr8-103762846-103764817
1.87997	0.0901741	0.34802	0.259106	0.795553	0.857387	chr9-25847634-25848523
1.99921	0.0869992	0.335789	0.259089	0.795567	0.857393	chr11-84291802-84292760
7.33129	0.103178	0.398259	0.259073	0.795579	0.857403	chr2-112577204-112578325
2.20804	0.091145	0.35182	0.259067	0.795583	0.857404	chr6-139422262-139423200
3.04465	0.100454	0.387766	0.259059	0.79559	0.857408	chr6-168344942-168345833
1.87907	0.0917095	0.354056	0.259026	0.795615	0.85743	chr15-27697953-27698716
2.81632	0.0987628	0.381292	0.259022	0.795619	0.85743	chr15-73946719-73947527
17.8615	0.0960485	0.370917	0.258949	0.795675	0.857473	chr8-41931977-41933857
11.2044	0.110496	0.426711	0.258948	0.795675	0.857473	chr11-70128194-70129219
28.5848	0.0993392	0.383645	0.258935	0.795685	0.857475	chr2-216826830-216827844
7.80721	0.105838	0.408829	0.258881	0.795727	0.857511	chr6-111776983-111778294
4.27562	0.10198	0.39395	0.258866	0.795738	0.857517	chr3-186990475-186991406
6.17448	0.102299	0.395239	0.258828	0.795768	0.857545	chr11-68649069-68650626
11.9399	0.0820495	0.317029	0.258808	0.795784	0.857559	chr13-36395096-36396282
6.10556	0.0928396	0.358734	0.258798	0.795791	0.857564	chr2-64595092-64596057
2.17016	0.0927201	0.35829	0.258785	0.795801	0.857572	chr2-131277501-131278327
2.81561	0.094737	0.366115	0.258763	0.795818	0.857587	chr15-50883371-50884463
3.13464	0.084816	0.327816	0.258731	0.795843	0.857605	chr4-102691338-102693100
6.53139	0.0901914	0.34862	0.25871	0.795859	0.857619	chr10-121721032-121722024
14.1608	0.108274	0.418533	0.258698	0.795868	0.857626	chr17-57939473-57940471
2.86418	0.0981796	0.379539	0.258681	0.795881	0.857637	chr2-189535439-189536427
1.96059	0.0791716	0.306097	0.258649	0.795906	0.857661	chr9-129208170-129209116
2.30363	0.0848659	0.328124	0.25864	0.795913	0.857665	chr3-127661603-127662588
51.9534	0.0806166	0.311716	0.258622	0.795927	0.857668	chr1-48677055-48678229
1.90537	0.0890034	0.344145	0.258622	0.795927	0.857668	chr2-189121026-189121954
1.90537	0.0890034	0.344145	0.258622	0.795927	0.857668	chr4-165751806-165752652
1.90537	0.0890034	0.344145	0.258622	0.795927	0.857668	chr8-107710338-107711314
1.90601	0.088979	0.344063	0.258613	0.795934	0.857669	chr2-137605563-137606447
1.97921	0.0903959	0.349638	0.258541	0.795989	0.857714	chr20-62933757-62934604
29.8855	0.109423	0.423243	0.258536	0.795994	0.857714	chr16-68261217-68262197
2.7972	0.0904856	0.350026	0.258511	0.796012	0.857726	chrX-16958455-16959454
14.5648	0.0959344	0.371174	0.258462	0.79605	0.857755	chr4-53121941-53122926
1.94149	0.085942	0.33252	0.258457	0.796054	0.857756	chr2-227388387-227388996
15.3694	0.109896	0.42525	0.258426	0.796078	0.857773	chr5-137141549-137143342
3.53627	0.0972195	0.376223	0.258409	0.796091	0.857784	chr3-134726262-134727350
30.0685	0.108894	0.421521	0.258336	0.796148	0.857814	chr1-24311325-24312361
2.7471	0.0953562	0.369116	0.258336	0.796147	0.857814	chr7-16571233-16572129
9.42088	0.0840081	0.325177	0.258346	0.79614	0.857814	chr8-110832118-110833274
3.87619	0.0959877	0.371548	0.258345	0.796141	0.857814	chr9-13173209-13174241
2.60227	0.0900842	0.34869	0.25835	0.796137	0.857814	chr17-33033625-33034369
37.3204	0.0992721	0.384249	0.258354	0.796134	0.857814	chr22-44663733-44664887
3.07074	0.0879425	0.340517	0.258262	0.796205	0.857851	chr1-247378076-247379355
4.39984	0.0985233	0.381511	0.258245	0.796218	0.857862	chr7-38608727-38609749
13.402	0.102295	0.396134	0.258233	0.796227	0.857869	chr5-59487479-59488595
2.25273	0.0839537	0.325136	0.258211	0.796244	0.857881	chr8-124823091-124824165
33.7314	0.0891022	0.345079	0.258208	0.796246	0.857881	chr18-62986405-62987852
6.40354	0.092845	0.359597	0.258192	0.796259	0.857889	chr2-105176061-105177055
1.82646	0.0888883	0.344306	0.258166	0.796278	0.857898	chr8-35059654-35060429
8.30085	0.0884649	0.342679	0.258157	0.796286	0.857899	chr14-103416437-103417517
2.33182	0.0908867	0.352058	0.258158	0.796285	0.857899	chr20-15640371-15641303
1.74161	0.0857248	0.332105	0.258125	0.79631	0.857919	chr8-135496471-135497828
12.9838	0.0862168	0.334102	0.258055	0.796364	0.857965	chr8-97433803-97434808
2.06221	0.0800626	0.310273	0.258039	0.796377	0.857972	chr1-107047961-107048885
3.57924	0.100458	0.389346	0.258017	0.796394	0.857988	chr10-24711573-24712542
38.4811	0.100904	0.391142	0.257972	0.796428	0.858003	chr22-30921620-30922726
2.09523	0.0907874	0.351942	0.257961	0.796437	0.858006	chr1-103760841-103761903
25.8145	0.086966	0.337149	0.257945	0.796449	0.858017	chr3-169879564-169880661
11.1242	0.0962055	0.373005	0.25792	0.796468	0.85803	chr9-88777654-88778720
2.09181	0.0924707	0.358574	0.257884	0.796496	0.858055	chr16-56325861-56326536
90.9827	0.0854954	0.331551	0.257865	0.796511	0.858065	chr17-17722094-17723105
75.1243	0.0890303	0.34533	0.257812	0.796552	0.8581	chr1-205918698-205919669
1.89078	0.0785248	0.304599	0.257797	0.796563	0.858101	chr9-20028191-20029341
80.7653	0.105135	0.40782	0.257797	0.796563	0.858101	chr12-120600047-120601371
63.8786	0.117584	0.456173	0.257761	0.796591	0.858121	chr15-88105756-88106793
2.81461	0.0970137	0.376425	0.257724	0.79662	0.858146	chr2-41855874-41856844
1.7025	0.076752	0.297814	0.257718	0.796625	0.858146	chr9-134887499-134888841
8.82726	0.0946072	0.367128	0.257695	0.796642	0.85816	chr10-103986050-103987091
18.3938	0.0947551	0.367748	0.257663	0.796667	0.858178	chr12-111160321-111161411
23.029	0.0872993	0.33884	0.257641	0.796684	0.858193	chr2-239607322-239608356
5.44319	0.0901495	0.349929	0.257622	0.796698	0.858206	chr8-132760188-132761137
1.71025	0.0873592	0.33914	0.25759	0.796723	0.858223	chr2-159256727-159257741
1.71025	0.0873592	0.33914	0.25759	0.796723	0.858223	chr8-85265692-85266543
13.5851	0.110894	0.430586	0.257543	0.79676	0.858253	chr14-75417361-75418430
51.6588	0.0829264	0.322009	0.257528	0.796771	0.858262	chr15-92204846-92205929
9.64313	0.0876509	0.340373	0.257515	0.796782	0.858271	chr5-36739405-36740312
2.09626	0.0902454	0.350457	0.257508	0.796787	0.858273	chr9-1520571-1521495
2.32186	0.0934346	0.36289	0.257474	0.796813	0.858295	chr9-130190730-130191421
39.5333	0.101117	0.392724	0.257476	0.796811	0.858295	chr14-73570756-73571737
5.93228	0.0919161	0.356999	0.257469	0.796817	0.858297	chr3-141013199-141014267
4.41624	0.103756	0.402999	0.257459	0.796825	0.858302	chr17-73374679-73375733
2.09459	0.0906618	0.352164	0.257442	0.796838	0.858306	chr5-93641869-93642762
3.58119	0.0929894	0.361253	0.257408	0.796864	0.858326	chr15-42764008-42765022
3.83395	0.100818	0.391674	0.257402	0.796868	0.858328	chr4-106290256-106291177
16.4372	0.0985417	0.382875	0.257373	0.796891	0.858343	chr2-29042116-29043120
11.1229	0.0892626	0.346817	0.257376	0.796888	0.858343	chr8-73450746-73452707
85.2643	0.0934314	0.363051	0.25735	0.796908	0.858358	chr17-68207318-68208524
2.17179	0.09222	0.358367	0.257334	0.796921	0.858369	chr4-80419037-80420067
18.7426	0.100811	0.39177	0.257322	0.79693	0.858372	chr6-1601106-1602542
1.7883	0.0885047	0.343966	0.257307	0.796942	0.858383	chr9-65470226-65471075
2.53017	0.0788353	0.306392	0.257302	0.796946	0.858384	chr2-169082771-169083775
7.26407	0.102321	0.397678	0.257297	0.79695	0.858384	chr1-95888584-95889645
1.94872	0.0919241	0.357508	0.257125	0.797083	0.858415	chr2-8223463-8224339
1.94872	0.0919241	0.357508	0.257125	0.797083	0.858415	chr2-106874056-106874858
1.70961	0.0872331	0.339265	0.257124	0.797083	0.858415	chr2-138895122-138896045
92.3111	0.0848575	0.329893	0.257227	0.797003	0.858415	chr3-13780401-13781475
1.70961	0.0872331	0.339265	0.257124	0.797083	0.858415	chr3-21927748-21928694
1.94872	0.0919241	0.357508	0.257125	0.797083	0.858415	chr3-113743841-113744527
58.6107	0.128115	0.498043	0.257236	0.796996	0.858415	chr3-138358641-138360011
1.94872	0.0919241	0.357508	0.257125	0.797083	0.858415	chr3-159969533-159970399
34.3949	0.0795955	0.309537	0.257144	0.797068	0.858415	chr4-3323954-3324961
1.94872	0.0919241	0.357508	0.257125	0.797083	0.858415	chr6-3292307-3293217
1.94872	0.0919241	0.357508	0.257125	0.797083	0.858415	chr6-87610806-87611706
1.94872	0.0919241	0.357508	0.257125	0.797083	0.858415	chr8-52583572-52584378
1.94872	0.0919241	0.357508	0.257125	0.797083	0.858415	chr8-104607209-104608196
21.9893	0.115456	0.448847	0.257229	0.797002	0.858415	chr9-130480334-130481372
1.70961	0.0872331	0.339265	0.257124	0.797083	0.858415	chr11-26943417-26944271
34.7633	0.105665	0.410942	0.257129	0.797079	0.858415	chr11-121334978-121336040
1.91765	0.0879379	0.341843	0.257247	0.796988	0.858415	chr12-79308547-79309647
1.94872	0.0919241	0.357508	0.257125	0.797083	0.858415	chr12-125132894-125133770
1.94872	0.0919241	0.357508	0.257125	0.797083	0.858415	chr13-19638829-19639707
1.94872	0.0919241	0.357508	0.257125	0.797083	0.858415	chr14-94690708-94691717
1.94872	0.0919241	0.357508	0.257125	0.797083	0.858415	chr16-87433850-87434697
1.94872	0.0919241	0.357508	0.257125	0.797083	0.858415	chr16-89057739-89058614
16.0965	0.107391	0.417594	0.257166	0.797051	0.858415	chr17-27367005-27368080
1.70961	0.0872331	0.339265	0.257124	0.797083	0.858415	chr18-69898022-69898933
1.94872	0.0919241	0.357508	0.257125	0.797083	0.858415	chrX-138149593-138150434
1.94872	0.0919241	0.357508	0.257125	0.797083	0.858415	chrX-153383801-153384701
65.2399	0.0873632	0.339798	0.257104	0.797099	0.858429	chr1-9195510-9197070
6.73189	0.0978675	0.380673	0.257091	0.797109	0.858436	chr3-172034697-172035720
13.4847	0.109576	0.426276	0.257055	0.797136	0.858457	chr4-10583495-10584782
1.88833	0.0834173	0.324602	0.256984	0.797191	0.858504	chr3-127252137-127253044
2.31778	0.0930793	0.362233	0.25696	0.79721	0.858519	chr2-73983322-73984069
3.15836	0.0933515	0.363295	0.256958	0.797211	0.858519	chr17-66743148-66744159
1.70572	0.0871291	0.339111	0.256934	0.79723	0.858536	chr2-85684483-85685396
7.57355	0.102755	0.400006	0.256885	0.797268	0.858568	chr15-77081564-77082643
1.75819	0.0855804	0.333274	0.256787	0.797343	0.858637	chr2-201531304-201532335
8.51742	0.107416	0.418407	0.256725	0.797391	0.85868	chr1-203199087-203200826
2.61188	0.087226	0.339858	0.256654	0.797446	0.858712	chr1-77311855-77312975
1.78889	0.0882894	0.343998	0.256657	0.797444	0.858712	chr7-49226561-49227439
1.78889	0.0882894	0.343998	0.256657	0.797444	0.858712	chr9-108394533-108395382
2.09217	0.0811286	0.316099	0.256655	0.797445	0.858712	chr18-12413839-12414891
24.6031	0.120342	0.46886	0.25667	0.797433	0.858712	chr22-20583099-20584047
2.39796	0.0922442	0.359426	0.256643	0.797454	0.858714	chr2-54477818-54478685
3.63387	0.0964808	0.375963	0.256623	0.79747	0.858727	chr1-58623071-58623957
25.5924	0.100393	0.391421	0.256483	0.797578	0.858822	chr7-24715111-24716522
2.25878	0.0932805	0.363728	0.256457	0.797598	0.858841	chr3-159755721-159756574
3.44769	0.0850573	0.331708	0.256422	0.797625	0.858857	chr12-77855343-77856299
12.0194	0.112894	0.440257	0.256428	0.79762	0.858857	chr19-19438089-19439011
8.08298	0.0847313	0.330453	0.256409	0.797635	0.858862	chr15-28219932-28221063
9.98439	0.102622	0.400372	0.256316	0.797707	0.858928	chr12-56982572-56984332
14.599	0.122386	0.477513	0.256298	0.797721	0.858937	chr6-7086904-7087820
3.37789	0.0976178	0.380931	0.256261	0.797749	0.858964	chr12-44650341-44651415
38.6496	0.0775756	0.30273	0.256253	0.797755	0.858968	chr1-208077008-208078082
2.17434	0.0917693	0.358193	0.256201	0.797796	0.859005	chr12-88466568-88467475
99.6225	0.0840025	0.327884	0.256196	0.7978	0.859006	chr15-101088428-101089384
2.1011	0.0915338	0.357327	0.256163	0.797825	0.859025	chr7-47479049-47479780
70.0492	0.104499	0.40804	0.256099	0.797874	0.859071	chr15-89680259-89681230
8.69802	0.10974	0.428514	0.256093	0.797879	0.859073	chr2-21253184-21254888
11.3033	0.090984	0.355313	0.256067	0.797899	0.859092	chr20-14860060-14861068
99.7009	0.0793908	0.310136	0.255987	0.797961	0.859143	chr16-87739826-87741654
3.4692	0.0968172	0.378247	0.255963	0.79798	0.85916	chr1-36705405-36707098
1.99653	0.0886703	0.34643	0.255955	0.797986	0.859164	chr4-182054742-182055728
3.69438	0.0934805	0.365232	0.255948	0.797991	0.859166	chr5-173983940-173984843
34.1423	0.0950159	0.371282	0.255913	0.798018	0.85918	chr3-65402278-65403291
2.14385	0.0879847	0.343811	0.25591	0.79802	0.85918	chr14-84553259-84554106
2.17404	0.0916994	0.358324	0.255912	0.798019	0.85918	chr17-63304406-63305364
1.84528	0.0865755	0.338472	0.255783	0.798118	0.85927	chr7-55388231-55388953
1.83184	0.0863319	0.337527	0.255778	0.798122	0.859271	chr1-192916214-192916973
1.8188	0.0857386	0.335223	0.255766	0.798132	0.859278	chr8-130069029-130070005
58.5705	0.0971279	0.379823	0.255719	0.798168	0.859308	chr1-205049348-205050245
4.36797	0.0973633	0.380742	0.25572	0.798167	0.859308	chr14-69344493-69345528
7.49596	0.105913	0.414207	0.255701	0.798182	0.859317	chr16-74053479-74054513
10.4211	0.108012	0.422547	0.255621	0.798243	0.859368	chr1-89021270-89023017
2.70384	0.0940962	0.368102	0.255625	0.79824	0.859368	chr7-74500013-74500862
7.49185	0.102053	0.399247	0.255614	0.798249	0.859368	chr20-49661532-49662559
1.59761	0.0828654	0.324274	0.255541	0.798305	0.859422	chr7-121458898-121460365
1.64185	0.0858482	0.336099	0.255425	0.798395	0.859429	chr1-45049288-45050191
1.59712	0.0873575	0.342171	0.255303	0.798489	0.859429	chr1-54319130-54319597
1.70897	0.0867226	0.339557	0.255399	0.798415	0.859429	chr1-115690223-115691189
60.8698	0.0808882	0.316852	0.255287	0.798501	0.859429	chr1-151024249-151025215
1.61395	0.0874962	0.342811	0.255232	0.798544	0.859429	chr1-190316791-190317673
1.61395	0.0874962	0.342811	0.255232	0.798544	0.859429	chr1-238895751-238896602
3.35981	0.0892265	0.3492	0.255517	0.798324	0.859429	chr2-1665537-1666692
1.59712	0.0873575	0.342171	0.255303	0.798489	0.859429	chr2-47383016-47383701
1.61395	0.0874962	0.342811	0.255232	0.798544	0.859429	chr2-49209965-49210777
1.59712	0.0873575	0.342171	0.255303	0.798489	0.859429	chr2-61316027-61316815
1.59712	0.0873575	0.342171	0.255303	0.798489	0.859429	chr2-70838845-70839503
65.8687	0.0889762	0.348277	0.255475	0.798356	0.859429	chr2-73156307-73157315
1.61395	0.0874962	0.342811	0.255232	0.798544	0.859429	chr2-180857175-180858008
1.70897	0.0867226	0.339557	0.255399	0.798415	0.859429	chr2-193627508-193628461
1.59712	0.0873575	0.342171	0.255303	0.798489	0.859429	chr2-218866046-218866559
1.59712	0.0873575	0.342171	0.255303	0.798489	0.859429	chr3-31684321-31684956
1.59712	0.0873575	0.342171	0.255303	0.798489	0.859429	chr3-35939365-35940241
1.61395	0.0874962	0.342811	0.255232	0.798544	0.859429	chr3-68069801-68070559
1.59712	0.0873575	0.342171	0.255303	0.798489	0.859429	chr3-107272571-107273512
1.70897	0.0867226	0.339557	0.255399	0.798415	0.859429	chr3-110637423-110638367
1.61395	0.0874962	0.342811	0.255232	0.798544	0.859429	chr3-150575620-150576509
1.61395	0.0874962	0.342811	0.255232	0.798544	0.859429	chr4-46219496-46220431
1.59712	0.0873575	0.342171	0.255303	0.798489	0.859429	chr4-52716885-52717669
1.70897	0.0867226	0.339557	0.255399	0.798415	0.859429	chr4-115945837-115946747
1.59712	0.0873575	0.342171	0.255303	0.798489	0.859429	chr4-137425654-137426481
1.61395	0.0874962	0.342811	0.255232	0.798544	0.859429	chr4-169705506-169706312
1.61395	0.0874962	0.342811	0.255232	0.798544	0.859429	chr5-37800363-37801280
2.17498	0.0915164	0.358271	0.255439	0.798384	0.859429	chr5-57485445-57486377
1.61395	0.0874962	0.342811	0.255232	0.798544	0.859429	chr5-126573880-126574568
1.832	0.0822793	0.322171	0.25539	0.798422	0.859429	chr6-11632365-11633391
1.61395	0.0874962	0.342811	0.255232	0.798544	0.859429	chr6-85511810-85512712
1.61395	0.0874962	0.342811	0.255232	0.798544	0.859429	chr6-119716453-119717402
1.61395	0.0874962	0.342811	0.255232	0.798544	0.859429	chr6-169449377-169449903
1.59712	0.0873575	0.342171	0.255303	0.798489	0.859429	chr7-1623771-1624378
1.59712	0.0873575	0.342171	0.255303	0.798489	0.859429	chr7-29937953-29938854
1.59712	0.0873575	0.342171	0.255303	0.798489	0.859429	chr7-45509216-45509912
2.09205	0.0891429	0.349032	0.255401	0.798414	0.859429	chr7-110636937-110637861
1.61395	0.0874962	0.342811	0.255232	0.798544	0.859429	chr7-119020776-119021740
1.61395	0.0874962	0.342811	0.255232	0.798544	0.859429	chr7-124874122-124874919
1.59712	0.0873575	0.342171	0.255303	0.798489	0.859429	chr8-49379764-49380662
1.61395	0.0874962	0.342811	0.255232	0.798544	0.859429	chr8-53335523-53336333
1.61395	0.0874962	0.342811	0.255232	0.798544	0.859429	chr8-110103550-110104362
1.59712	0.0873575	0.342171	0.255303	0.798489	0.859429	chr8-117864532-117865288
1.61395	0.0874962	0.342811	0.255232	0.798544	0.859429	chr8-119745902-119746693
13.4507	0.108829	0.426066	0.255427	0.798393	0.859429	chr8-122915628-122916592
1.61395	0.0874962	0.342811	0.255232	0.798544	0.859429	chr8-138092909-138093824
1.59712	0.0873575	0.342171	0.255303	0.798489	0.859429	chr9-137914323-137914946
1.61395	0.0874962	0.342811	0.255232	0.798544	0.859429	chr10-7458153-7458874
41.2237	0.110353	0.431952	0.255474	0.798357	0.859429	chr10-62814771-62815839
1.59712	0.0873575	0.342171	0.255303	0.798489	0.859429	chr11-76264892-76265679
1.59712	0.0873575	0.342171	0.255303	0.798489	0.859429	chr11-87542735-87543648
1.61395	0.0874962	0.342811	0.255232	0.798544	0.859429	chr11-103080465-103081294
1.61395	0.0874962	0.342811	0.255232	0.798544	0.859429	chr12-80496805-80497706
1.59712	0.0873575	0.342171	0.255303	0.798489	0.859429	chr12-98538135-98538947
1.59712	0.0873575	0.342171	0.255303	0.798489	0.859429	chr13-60808994-60809642
1.59712	0.0873575	0.342171	0.255303	0.798489	0.859429	chr13-94213193-94214027
52.472	0.0831326	0.325479	0.255416	0.798402	0.859429	chr13-99617202-99618237
1.59712	0.0873575	0.342171	0.255303	0.798489	0.859429	chr13-106147472-106148388
28.9929	0.0861192	0.337113	0.255461	0.798367	0.859429	chr16-89446299-89447414
1.59712	0.0873575	0.342171	0.255303	0.798489	0.859429	chr18-2093028-2093903
1.61395	0.0874962	0.342811	0.255232	0.798544	0.859429	chr18-31747186-31748094
33.4797	0.0972843	0.380802	0.255472	0.798358	0.859429	chr20-19319380-19320703
1.59712	0.0873575	0.342171	0.255303	0.798489	0.859429	chr22-37172216-37173048
1.59712	0.0873575	0.342171	0.255303	0.798489	0.859429	chrX-89109628-89110524
1.59712	0.0873575	0.342171	0.255303	0.798489	0.859429	chrX-89734125-89735030
1.59712	0.0873575	0.342171	0.255303	0.798489	0.859429	chrX-96688142-96688996
1.7342	0.0762279	0.298669	0.255225	0.798549	0.859431	chr5-143573367-143574408
3.82568	0.100534	0.393979	0.255177	0.798587	0.859459	chr10-73342850-73343832
11.784	0.0713492	0.279612	0.255172	0.798591	0.85946	chr2-48249620-48250707
24.4704	0.0821165	0.321841	0.255146	0.79861	0.859475	chr7-89622586-89623638
2.51818	0.0936961	0.367264	0.25512	0.798631	0.859494	chr12-123982106-123983061
6.28075	0.0858117	0.336413	0.255079	0.798662	0.859514	chr4-139833943-139835064
23.8008	0.0967745	0.379393	0.255077	0.798664	0.859514	chr15-53976534-53977449
2.49625	0.0933625	0.366105	0.255015	0.798711	0.859562	chr6-150126971-150128113
2.20596	0.0910755	0.357186	0.25498	0.798738	0.859579	chr5-40895228-40896205
19.7021	0.0883309	0.346419	0.254983	0.798736	0.859579	chr6-5748941-5750001
5.04919	0.0982379	0.385269	0.254985	0.798734	0.859579	chr19-44203533-44204443
1.75464	0.0753699	0.295616	0.254959	0.798755	0.859594	chr2-53571623-53573318
5.54758	0.0872154	0.342141	0.254911	0.798792	0.859628	chr4-146632815-146633930
2.25435	0.090602	0.355483	0.25487	0.798823	0.859643	chr16-70777348-70778401
2.20432	0.089171	0.349876	0.254865	0.798827	0.859645	chr5-17485376-17486984
12.4315	0.108407	0.425373	0.254853	0.798837	0.859652	chr9-14328913-14330106
2.85057	0.094513	0.370864	0.254846	0.798842	0.859655	chr12-68085895-68086837
5.63402	0.0947295	0.371733	0.254832	0.798853	0.859661	chr8-66237005-66237943
1.91685	0.0869698	0.341324	0.254801	0.798877	0.859676	chr21-23982939-23983884
2.78609	0.0992363	0.389479	0.254793	0.798883	0.859677	chr5-146233174-146234075
2.78609	0.0992363	0.389479	0.254793	0.798883	0.859677	chr14-53522858-53523804
1.87659	0.0886296	0.347935	0.25473	0.798931	0.859715	chr5-35655051-35655981
22.8543	0.098791	0.38783	0.254728	0.798933	0.859715	chr5-76601170-76602135
23.6423	0.102229	0.401344	0.254717	0.798941	0.859715	chr16-53041316-53042465
2.24597	0.0943254	0.370427	0.254639	0.799002	0.859768	chr3-151097769-151098631
1.81765	0.0854705	0.335682	0.254617	0.799019	0.859777	chr5-4522482-4523670
2.94263	0.0872929	0.34288	0.254587	0.799042	0.859799	chr11-105967765-105968833
1.80404	0.0874152	0.343423	0.254541	0.799077	0.859834	chr5-10232404-10233070
2.1767	0.0770861	0.302854	0.254532	0.799085	0.859839	chr9-90212652-90213615
2.30406	0.0916387	0.360049	0.254517	0.799096	0.859848	chr2-181787823-181788694
2.38244	0.0922577	0.362486	0.254514	0.799099	0.859848	chr4-113109965-113110670
9.81059	0.100062	0.393237	0.254458	0.799142	0.859888	chr6-157304542-157306615
6.50867	0.101348	0.398307	0.254448	0.799149	0.859893	chr2-238962894-238964260
2.32505	0.089672	0.352484	0.2544	0.799186	0.859924	chr10-61027945-61028714
43.9306	0.103279	0.406006	0.254379	0.799203	0.859939	chr17-77796049-77797154
28.8062	0.0962645	0.378523	0.254316	0.799251	0.859979	chr16-66478476-66479478
3.58439	0.0865414	0.340312	0.2543	0.799264	0.859989	chr6-81763576-81764619
1.93317	0.0850731	0.334551	0.25429	0.799271	0.859994	chr5-156098725-156099574
14.5448	0.1041	0.409466	0.254232	0.799316	0.860036	chr12-69513983-69514996
75.2691	0.0791514	0.31136	0.254212	0.799332	0.860044	chr20-25254873-25255914
2.08048	0.0913333	0.359347	0.254164	0.799369	0.860074	chr5-172731807-172732739
8.01891	0.0844456	0.332387	0.254058	0.799451	0.860149	chr2-171086315-171087354
17.702	0.0942339	0.370918	0.254056	0.799452	0.860149	chr4-692635-693675
33.119	0.087305	0.343637	0.254061	0.799448	0.860149	chr17-52383256-52384399
1.7976	0.087088	0.34279	0.254056	0.799452	0.860149	chr17-83206863-83207922
10.6006	0.0794672	0.312803	0.254049	0.799458	0.860152	chr17-47072464-47073511
7.12615	0.106244	0.418259	0.254015	0.799484	0.860176	chr8-21261671-21262647
41.4823	0.0960175	0.378076	0.253963	0.799524	0.86021	chr19-18736526-18737459
71.8567	0.0820507	0.323117	0.253935	0.799546	0.860228	chr13-60584752-60585726
1.9033	0.0873789	0.344141	0.253904	0.79957	0.860241	chr11-21271814-21272784
79.2019	0.0820328	0.323085	0.253904	0.799569	0.860241	chr20-45372331-45373343
17.8612	0.119267	0.469757	0.253891	0.79958	0.860243	chr12-124027937-124028909
36.5019	0.0960138	0.37843	0.253716	0.799715	0.86037	chr22-42359127-42360598
2.22912	0.082138	0.323758	0.253702	0.799726	0.860379	chr1-42980047-42981054
6.91984	0.108876	0.429213	0.253664	0.799755	0.860404	chr8-30215483-30216431
38.1869	0.075714	0.298581	0.253579	0.799821	0.860457	chr2-156589371-156590833
48.3618	0.0851107	0.335623	0.25359	0.799812	0.860457	chr12-55033969-55034971
2.53513	0.0890414	0.351274	0.253482	0.799896	0.860522	chr15-98684491-98685925
6.3553	0.105169	0.414912	0.253472	0.799903	0.860527	chr17-50220571-50221498
7.05649	0.0945107	0.372926	0.25343	0.799936	0.860547	chr12-26130459-26131401
9.16045	0.0828569	0.326953	0.253421	0.799943	0.860548	chr2-174593347-174594389
24.4594	0.105496	0.41628	0.253425	0.79994	0.860548	chr20-63533767-63535578
6.25061	0.1046	0.412829	0.253374	0.799979	0.860584	chr5-154819795-154820751
1.7906	0.0870005	0.343403	0.253348	0.8	0.860603	chr6-167162261-167163009
1.62738	0.0852733	0.336656	0.253295	0.80004	0.860625	chr18-44411896-44412848
1.72255	0.0861405	0.340128	0.253259	0.800068	0.860643	chr18-53798125-53799526
1.99495	0.0829	0.327344	0.25325	0.800075	0.860647	chr1-21268092-21269060
1.97997	0.0887221	0.350345	0.253243	0.800081	0.86065	chr6-1661387-1662274
9.93243	0.0849693	0.335573	0.253206	0.800109	0.860674	chr19-35420038-35421008
2.01287	0.0867187	0.342521	0.253178	0.800131	0.860695	chr2-137709551-137710393
16.2319	0.118889	0.469682	0.253126	0.800171	0.860728	chr9-124164596-124165529
22.8427	0.11249	0.444409	0.253123	0.800173	0.860728	chr16-66858817-66860246
2.06608	0.0904998	0.357572	0.253095	0.800194	0.860742	chr1-228050352-228051251
5.18823	0.0972198	0.384124	0.253095	0.800195	0.860742	chrX-47204892-47206568
2.40314	0.0851482	0.336462	0.253069	0.800215	0.860758	chr13-91682541-91683920
1.68032	0.0874063	0.345419	0.253045	0.800234	0.860772	chr8-41110290-41110942
1.68032	0.0874063	0.345419	0.253045	0.800234	0.860772	chr11-4066935-4067496
28.6046	0.108804	0.430026	0.253017	0.800255	0.860792	chr1-91736591-91737716
3.75684	0.10083	0.398556	0.252989	0.800277	0.860803	chr10-27697765-27698703
24.3865	0.0929416	0.367386	0.252981	0.800283	0.860807	chr19-9905689-9907302
14.5439	0.101517	0.401308	0.252967	0.800294	0.860816	chr14-102225687-102227881
7.71222	0.102888	0.406739	0.252958	0.8003	0.860816	chr1-118223059-118224001
110.938	0.0932622	0.368701	0.252948	0.800309	0.860822	chr17-75557070-75558079
3.38677	0.0956427	0.378136	0.252932	0.800321	0.860826	chr11-29430639-29431778
90.0997	0.08265	0.326784	0.252919	0.800331	0.860831	chr14-95360001-95360995
5.97211	0.0916739	0.362506	0.25289	0.800353	0.860843	chr5-103586772-103587840
3.73688	0.0954655	0.377496	0.252891	0.800352	0.860843	chr20-22820368-22821689
2.68868	0.0897331	0.354851	0.252875	0.800365	0.860852	chr7-128698194-128699184
2.1098	0.0898208	0.355242	0.252844	0.800389	0.860875	chr10-60351909-60352647
34.5856	0.109017	0.431213	0.252815	0.800411	0.860892	chr14-22254228-22255923
2.00079	0.0856836	0.338962	0.252782	0.800437	0.860905	chr10-132289271-132291218
12.6936	0.0875881	0.346493	0.252785	0.800435	0.860905	chr18-62778822-62779889
1.90384	0.0867226	0.343189	0.252696	0.800503	0.860958	chr6-157180778-157181885
2.41693	0.0899124	0.355818	0.252692	0.800506	0.860958	chr1-101418903-101419873
4.22408	0.0933203	0.369336	0.25267	0.800523	0.860967	chr11-91729870-91730904
1.94332	0.0867199	0.343213	0.252671	0.800523	0.860967	chr19-32372233-32373268
1.81904	0.08742	0.346201	0.252513	0.800645	0.861067	chr4-111725028-111726724
2.58165	0.0943198	0.373588	0.25247	0.800677	0.861092	chr2-99175779-99176824
2.31643	0.0880985	0.348949	0.252468	0.800679	0.861092	chr8-5204717-5206165
4.56025	0.0939856	0.372356	0.252408	0.800726	0.861136	chr11-103341940-103343393
80.3364	0.0970543	0.384582	0.252363	0.80076	0.861164	chr19-1221254-1222220
1.70833	0.0858042	0.34003	0.252343	0.800776	0.861177	chr5-30272750-30273635
2.43071	0.090897	0.360261	0.252308	0.800803	0.8612	chr9-102160930-102161871
2.6912	0.0906193	0.359252	0.252244	0.800852	0.861248	chr4-174347568-174348539
1.98193	0.088345	0.350251	0.252234	0.80086	0.861253	chr5-28882962-28883945
52.2204	0.0966365	0.383138	0.252224	0.800868	0.861259	chr1-9180905-9181865
1.6472	0.0851055	0.337428	0.252219	0.800872	0.86126	chr11-13786440-13787390
35.6058	0.0930866	0.369182	0.252143	0.800931	0.861304	chr20-31674527-31675578
22.3204	0.120278	0.477056	0.252125	0.800945	0.86131	chr9-77528333-77529447
3.44338	0.0970219	0.384851	0.252103	0.800962	0.861318	chr6-109469620-109470625
1.79941	0.0864361	0.342887	0.252083	0.800977	0.861329	chr18-57126547-57127629
3.64268	0.100963	0.400539	0.252067	0.800989	0.86134	chr1-200259133-200260133
2.53545	0.0820722	0.325604	0.252062	0.800993	0.861341	chr5-61558929-61559938
1.66268	0.0837969	0.332467	0.252046	0.801006	0.861348	chr5-35404501-35405334
26.5991	0.0839278	0.333005	0.252031	0.801017	0.861354	chr15-81181011-81183771
5.73342	0.0938273	0.372406	0.251949	0.80108	0.861413	chr2-124387898-124388968
1.9813	0.0882781	0.350413	0.251926	0.801098	0.861429	chr6-75651356-75652241
2.04981	0.0800982	0.318052	0.25184	0.801165	0.861489	chr14-76865628-76866886
5.07186	0.0977228	0.388062	0.251823	0.801178	0.8615	chr13-26656655-26657607
2.53325	0.0847721	0.336645	0.251815	0.801184	0.861502	chr4-172806665-172808272
3.3183	0.0968709	0.384759	0.251771	0.801218	0.861531	chr7-154798658-154799533
9.19897	0.0862527	0.342598	0.251761	0.801226	0.861533	chr7-126607860-126608907
37.8586	0.0969112	0.384931	0.251762	0.801225	0.861533	chr8-33515787-33516698
1.62313	0.0863955	0.343203	0.251733	0.801248	0.86154	chr8-103147435-103148278
1.62313	0.0863955	0.343203	0.251733	0.801248	0.86154	chr13-39014652-39015387
1.62313	0.0863955	0.343203	0.251733	0.801248	0.86154	chr17-17095527-17096249
2.52822	0.0880788	0.34993	0.251704	0.801269	0.861546	chr1-54234529-54235676
48.5538	0.0825288	0.327894	0.251694	0.801278	0.861549	chr19-13104153-13105987
4.02275	0.0926629	0.368166	0.251688	0.801282	0.86155	chr2-239321193-239323116
2.75885	0.0905817	0.3599	0.251686	0.801284	0.86155	chr13-73740549-73741432
1.71216	0.0854892	0.339731	0.251638	0.801321	0.861583	chr13-56738687-56739566
24.6753	0.0845257	0.335913	0.25163	0.801327	0.861587	chr8-144757496-144758594
37.5059	0.105056	0.417529	0.251614	0.801339	0.861593	chr8-17609593-17610617
18.7606	0.0903842	0.359266	0.25158	0.801365	0.861613	chr7-39896151-39897239
1.89672	0.0893109	0.355067	0.251533	0.801402	0.86164	chr1-232701149-232701954
1.89672	0.0893109	0.355067	0.251533	0.801402	0.86164	chr2-14625229-14626103
1.89672	0.0893109	0.355067	0.251533	0.801402	0.86164	chr14-33766562-33767410
28.4846	0.0798314	0.317388	0.251526	0.801407	0.861641	chr2-235792693-235793874
5.12318	0.100855	0.400977	0.251522	0.80141	0.861641	chr3-42735951-42737021
2.96543	0.095083	0.378139	0.25145	0.801466	0.86169	chr2-233795500-233796537
36.8806	0.0806159	0.320619	0.251438	0.801475	0.861691	chr19-38095261-38096311
2.31885	0.0815722	0.324514	0.251367	0.80153	0.861744	chr1-9804260-9805381
1.62638	0.0746778	0.297123	0.251336	0.801554	0.861765	chr10-114925546-114926471
1.61622	0.0861813	0.342949	0.251295	0.801586	0.861795	chr3-173681201-173681787
10.0928	0.0739098	0.294198	0.251225	0.80164	0.861847	chr6-53032643-53033595
26.7629	0.0756656	0.301194	0.251219	0.801645	0.861848	chr7-50399626-50400797
19.1573	0.08406	0.334625	0.251206	0.801655	0.861851	chr7-130242172-130243142
41.0468	0.0800689	0.318803	0.251155	0.801694	0.861875	chr13-27034402-27035459
2.28685	0.0787718	0.313705	0.251102	0.801735	0.861901	chr1-71521402-71522326
4.45414	0.08926	0.355481	0.251097	0.801739	0.861901	chr9-38741705-38743548
73.4459	0.0805122	0.320681	0.251066	0.801763	0.861923	chr3-308530-309571
14.5377	0.0808984	0.322227	0.25106	0.801768	0.861926	chr3-69865541-69866659
4.74163	0.105199	0.419034	0.251052	0.801774	0.861929	chr10-79164691-79165706
22.3287	0.0869317	0.346299	0.251031	0.80179	0.861943	chr1-7500635-7502546
6.75253	0.0793796	0.316322	0.250946	0.801856	0.861999	chr8-61806462-61807626
40.6588	0.094146	0.375203	0.25092	0.801876	0.862014	chr19-19053520-19054502
10.9134	0.10012	0.399047	0.250898	0.801893	0.862026	chr1-200034395-200036052
51.3653	0.0934678	0.372616	0.250842	0.801936	0.862045	chr4-1043296-1044296
6.39508	0.0941509	0.375335	0.250845	0.801934	0.862045	chr22-18730151-18731070
2.59128	0.093803	0.373966	0.250833	0.801944	0.862047	chr1-15015330-15016209
7.66151	0.0954222	0.380421	0.250833	0.801943	0.862047	chr2-230668132-230669105
7.11114	0.105758	0.421729	0.250773	0.80199	0.862091	chr12-6525882-6527027
21.6737	0.108455	0.432509	0.250757	0.802002	0.862101	chr2-240171935-240173025
47.7353	0.0875102	0.349015	0.250735	0.802019	0.862116	chr15-77107218-77108241
1.71351	0.0850771	0.339357	0.250701	0.802045	0.862135	chr4-138839405-138840385
1.89138	0.0879324	0.350747	0.2507	0.802046	0.862135	chr13-82356432-82357423
38.8504	0.0942068	0.375766	0.250706	0.802041	0.862135	chr20-48831187-48832220
2.76936	0.0924653	0.368972	0.250603	0.802121	0.862198	chr19-6005215-6006233
4.45197	0.0784524	0.313069	0.250591	0.80213	0.862205	chr8-115326599-115327700
4.00885	0.0872313	0.34811	0.250586	0.802134	0.862206	chr5-134241908-134242822
1.85702	0.0798929	0.318831	0.250581	0.802138	0.862207	chr17-30408475-30409369
2.90801	0.0945667	0.377428	0.250556	0.802158	0.86222	chr22-50423169-50424654
11.1055	0.101432	0.404859	0.250536	0.802173	0.862226	chr7-42720588-42721883
52.8803	0.106547	0.425285	0.25053	0.802178	0.862226	chr9-127503681-127504644
24.5222	0.0985933	0.393623	0.250476	0.802219	0.862261	chr12-58818661-58820551
2.30079	0.0901272	0.359878	0.250438	0.802248	0.862289	chr5-35783889-35784895
34.041	0.096509	0.38537	0.250432	0.802253	0.862291	chr11-36097781-36099454
46.0433	0.0840587	0.335734	0.250373	0.802299	0.862322	chr8-42804861-42805923
3.33467	0.082689	0.330258	0.250377	0.802296	0.862322	chr13-33362940-33363970
37.5208	0.10328	0.4125	0.250375	0.802297	0.862322	chr17-27502250-27503211
2.08359	0.0890284	0.355617	0.250349	0.802318	0.862336	chr3-37313955-37314890
21.0754	0.106449	0.425223	0.250336	0.802327	0.86234	chr14-71933183-71933990
3.89779	0.0928464	0.370971	0.250279	0.802371	0.862378	chr3-78618910-78619838
36.5052	0.0957135	0.382564	0.250189	0.802441	0.862441	chr11-918844-919813
1.76815	0.0720051	0.287827	0.250168	0.802458	0.862442	chr21-16366959-16367931
43.1067	0.0867615	0.34684	0.250148	0.802473	0.862449	chr1-55580506-55581565
7.188	0.100566	0.402032	0.250144	0.802476	0.862449	chr3-4340052-4341821
1.61008	0.0857326	0.342731	0.250145	0.802475	0.862449	chr3-35793300-35794274
14.7492	0.0876942	0.35061	0.250119	0.802496	0.86246	chrX-133361811-133363370
56.3769	0.10382	0.415109	0.250103	0.802508	0.862462	chr1-2875643-2876877
13.9924	0.0960588	0.384076	0.250104	0.802507	0.862462	chr9-127760994-127763087
2.96394	0.081546	0.326042	0.250109	0.802503	0.862462	chr15-51294777-51296417
3.67873	0.0976886	0.390596	0.250101	0.802509	0.862462	chr22-25318232-25319263
3.17657	0.0978046	0.391076	0.250091	0.802517	0.862467	chr17-80086458-80087373
3.69072	0.0934733	0.373899	0.249996	0.802591	0.862537	chr1-227547360-227548389
1.87876	0.0872346	0.34901	0.249948	0.802627	0.862574	chr8-103014168-103014797
3.17366	0.0979094	0.391727	0.249943	0.802632	0.862575	chr19-3322243-3323200
6.52886	0.101351	0.405543	0.249914	0.802654	0.86259	chr5-180639488-180640499
1.6285	0.0843497	0.337585	0.249862	0.802694	0.862624	chr4-115950584-115951414
2.61775	0.0833079	0.333415	0.249862	0.802694	0.862624	chr13-35660145-35661420
23.4383	0.0687066	0.275012	0.249831	0.802718	0.862631	chr5-87019707-87020721
11.5615	0.0924072	0.369924	0.249801	0.802741	0.862653	chr10-120459086-120460096
3.43627	0.0944823	0.37828	0.249768	0.802767	0.862668	chr2-14649013-14650045
13.0526	0.0945213	0.378493	0.249731	0.802796	0.86269	chr5-63125421-63126518
1.84038	0.0845733	0.338682	0.249713	0.802809	0.862691	chr4-92586905-92587831
95.9257	0.0802355	0.321306	0.249717	0.802806	0.862691	chr17-72655828-72656850
1.98449	0.0874872	0.350383	0.24969	0.802827	0.862691	chr3-96763226-96764126
12.3219	0.10395	0.416305	0.249697	0.802822	0.862691	chr4-168875573-168876564
1.8251	0.0862845	0.345565	0.249691	0.802826	0.862691	chr12-18501065-18501896
2.01536	0.0856141	0.34291	0.24967	0.802843	0.862696	chr4-140942137-140943187
11.334	0.0747424	0.299354	0.249679	0.802835	0.862696	chr7-125033031-125034262
2.99764	0.0954102	0.382147	0.249669	0.802844	0.862696	chr16-11397729-11398650
2.45186	0.0898278	0.359888	0.249599	0.802897	0.862744	chr11-76169108-76170010
2.88772	0.0911883	0.365345	0.249595	0.802901	0.862745	chr12-68354452-68355502
1.81849	0.085672	0.343352	0.249517	0.802961	0.862804	chr6-86027926-86028815
10.3796	0.109535	0.439158	0.249419	0.803037	0.862875	chr1-225828719-225829620
3.14287	0.0882693	0.353925	0.249401	0.803051	0.862885	chr9-8555131-8556404
25.9933	0.106072	0.425492	0.249292	0.803135	0.86295	chr12-50567785-50568853
14.599	0.0946866	0.379852	0.249273	0.80315	0.862961	chr5-177293673-177295471
2.52461	0.0897825	0.360199	0.249258	0.803161	0.862965	chr4-96632123-96633222
2.59616	0.092407	0.370724	0.249261	0.803159	0.862965	chr5-5320146-5320979
1.59911	0.085325	0.342324	0.249252	0.803166	0.862965	chr5-52949549-52950283
10.3949	0.109551	0.439544	0.249239	0.803176	0.862974	chr11-130391567-130392749
1.72627	0.0848195	0.340321	0.249234	0.80318	0.862974	chr4-105623443-105624223
10.6582	0.102484	0.411221	0.24922	0.803191	0.862979	chr2-200318933-200320590
7.05556	0.0849703	0.340963	0.249207	0.803201	0.862984	chr5-143795630-143797219
7.89984	0.101632	0.407908	0.249154	0.803242	0.863026	chr3-187286707-187287649
22.1211	0.115968	0.46564	0.249051	0.803322	0.863082	chr3-188623982-188624995
29.6969	0.0884024	0.354957	0.249051	0.803321	0.863082	chr22-38153604-38154732
6.77887	0.0980006	0.393532	0.249028	0.803339	0.863096	chr14-75976431-75977404
20.605	0.090953	0.365242	0.249021	0.803344	0.863099	chr19-28793244-28794339
3.30012	0.0913533	0.366892	0.248993	0.803366	0.86312	chr12-124910235-124911832
10.5231	0.0961397	0.386126	0.248985	0.803372	0.863123	chr16-84629138-84630233
2.43021	0.0900629	0.361775	0.248947	0.803402	0.863151	chr13-88163429-88164483
1.8892	0.0865685	0.347791	0.248909	0.803431	0.863175	chr10-29941716-29942664
38.4494	0.104141	0.418383	0.248913	0.803428	0.863175	chr11-100752954-100754112
2.42855	0.0873637	0.351051	0.248863	0.803466	0.863209	chr11-92864257-92865876
31.3744	0.0924082	0.371334	0.248854	0.803473	0.86321	chr2-79373351-79374397
1.91044	0.0857515	0.344695	0.248775	0.803535	0.863271	chr22-16695016-16695841
8.81683	0.0893484	0.359195	0.248746	0.803557	0.863285	chr7-47190225-47191190
2.24848	0.0811236	0.326145	0.248735	0.803566	0.863291	chr11-12332475-12333304
13.3076	0.104685	0.420931	0.248698	0.803595	0.863312	chr10-17779384-17780462
2.71137	0.0940257	0.378084	0.24869	0.803601	0.863316	chr10-97937577-97938415
1.9081	0.0804591	0.323556	0.248671	0.803615	0.863328	chr2-43315466-43316860
1.62969	0.0837924	0.336976	0.24866	0.803624	0.863329	chr4-18998978-18999970
1.62969	0.0837924	0.336976	0.24866	0.803624	0.863329	chr6-120268077-120268946
1.62969	0.0837924	0.336976	0.24866	0.803624	0.863329	chr6-144815209-144816155
38.572	0.0977706	0.393197	0.248655	0.803627	0.863329	chr18-44819624-44820578
2.45402	0.0808492	0.325153	0.24865	0.803632	0.86333	chr2-36548628-36549908
6.85021	0.101622	0.408752	0.248616	0.803658	0.863353	chr18-48129291-48130364
111.352	0.0790354	0.317945	0.248582	0.803684	0.86337	chr4-54090963-54092480
2.14373	0.0863123	0.347211	0.248587	0.80368	0.86337	chr6-134496420-134497300
3.99237	0.0982496	0.395348	0.248514	0.803737	0.863418	chr3-121646902-121647761
2.13038	0.0883353	0.355519	0.248468	0.803772	0.863451	chr11-64932664-64933390
19.5148	0.119672	0.481766	0.248402	0.803823	0.863495	chr11-131813780-131814838
6.83296	0.0954604	0.384301	0.2484	0.803825	0.863495	chr13-106629917-106631286
18.0942	0.0773541	0.311424	0.248389	0.803834	0.863498	chr20-38277809-38278851
49.7341	0.091434	0.368147	0.248363	0.803854	0.863513	chr11-8071667-8072826
1.97048	0.0794125	0.319747	0.248361	0.803855	0.863513	chrX-37302327-37303228
4.9023	0.0777276	0.313043	0.248297	0.803904	0.863545	chr8-67557115-67559149
1.71411	0.084264	0.339409	0.248267	0.803928	0.86356	chr3-47676994-47677913
6.58892	0.086265	0.347498	0.248246	0.803944	0.863574	chr21-14541026-14543358
14.0417	0.100825	0.406218	0.248205	0.803975	0.863599	chr7-143352190-143353261
1.62714	0.0836953	0.337248	0.248171	0.804002	0.863615	chr1-98808810-98809693
2.41703	0.0885437	0.35679	0.248168	0.804005	0.863615	chr4-73480074-73481008
1.62714	0.0836953	0.337248	0.248171	0.804002	0.863615	chr8-112564002-112564906
1.62714	0.0836953	0.337248	0.248171	0.804002	0.863615	chr17-21592482-21593221
8.8605	0.0968488	0.390343	0.248112	0.804048	0.863655	chr17-20315055-20316408
2.35574	0.0865138	0.348698	0.248106	0.804053	0.863657	chr9-20298877-20299869
43.3484	0.0765396	0.308514	0.248091	0.804064	0.863665	chr1-157033806-157034763
8.24955	0.0852652	0.343737	0.248054	0.804093	0.863679	chr8-123818946-123820015
1.71327	0.0842134	0.339523	0.248034	0.804108	0.863686	chr4-73049331-73050258
1.90983	0.0856795	0.345432	0.248036	0.804107	0.863686	chr8-34108034-34108984
105.221	0.0867232	0.349698	0.247995	0.804138	0.863707	chr4-108774558-108775614
6.32853	0.102419	0.41303	0.24797	0.804158	0.863721	chr16-28548168-28548998
2.24963	0.0855064	0.344835	0.247963	0.804163	0.863724	chr2-53642961-53644189
2.86988	0.0868524	0.350345	0.247905	0.804208	0.863768	chr17-82911750-82912627
22.3055	0.0780728	0.314943	0.247895	0.804216	0.863771	chr2-88100255-88101383
2.26944	0.0820014	0.330795	0.247892	0.804218	0.863771	chr15-53503794-53504713
1.70773	0.081212	0.327632	0.247876	0.80423	0.863781	chr14-64579688-64580990
1.97987	0.0871164	0.35149	0.247849	0.804251	0.863799	chr17-20216112-20216930
1.72256	0.0842034	0.339756	0.247835	0.804262	0.8638	chr8-53031637-53032506
1.72256	0.0842034	0.339756	0.247835	0.804262	0.8638	chr14-38793555-38794471
18.0951	0.0989413	0.399247	0.24782	0.804274	0.863809	chr20-25076102-25077219
16.1254	0.107733	0.434772	0.247792	0.804295	0.863829	chr11-63504577-63505538
1.805	0.0851166	0.343528	0.247772	0.804311	0.863841	chr5-88745218-88746138
1.81657	0.08606	0.347375	0.247744	0.804333	0.863859	chr3-169307201-169308167
13.9356	0.0720793	0.290948	0.247739	0.804336	0.863859	chr8-124660031-124660988
2.14053	0.0851693	0.343799	0.24773	0.804343	0.863862	chr18-1357399-1358299
4.71246	0.0754694	0.30466	0.247717	0.804353	0.863867	chr3-107543381-107544363
9.41253	0.0798238	0.322284	0.247682	0.80438	0.863881	chr6-166435392-166436326
2.98422	0.0909805	0.367323	0.247685	0.804378	0.863881	chr19-56724325-56725255
24.1659	0.104317	0.4212	0.247667	0.804392	0.863887	chr17-49930660-49932974
7.23131	0.0985917	0.398094	0.247659	0.804398	0.863887	chr19-45215418-45216465
5.85884	0.0875275	0.353429	0.247652	0.804404	0.86389	chr12-26472900-26473936
5.4187	0.102842	0.415393	0.247578	0.804461	0.863945	chr19-55402243-55403147
71.3621	0.0884727	0.357378	0.24756	0.804475	0.863951	chr9-137138727-137139817
2.93087	0.082442	0.333038	0.247545	0.804486	0.863958	chr5-115968374-115969005
2.48742	0.0799614	0.323083	0.247495	0.804525	0.863984	chr5-32109943-32110917
2.71274	0.0936051	0.37823	0.247482	0.804535	0.863989	chr3-8745334-8746284
2.29203	0.0745622	0.301304	0.247465	0.804549	0.863998	chr3-192747544-192748507
1.90441	0.0851208	0.344031	0.247422	0.804582	0.864029	chr7-57550442-57551414
2.00967	0.0757902	0.306357	0.247391	0.804605	0.864049	chr14-34077757-34078731
2.90649	0.0903717	0.365305	0.247387	0.804609	0.864049	chr6-102973284-102974287
1.98743	0.086685	0.350419	0.247375	0.804618	0.864053	chr12-41321897-41322747
2.60825	0.090206	0.364653	0.247375	0.804618	0.864053	chr12-93005755-93006995
2.044	0.0852144	0.344495	0.247361	0.804629	0.864062	chr8-135233953-135234731
4.82615	0.0907543	0.366924	0.247338	0.804647	0.864074	chr2-237677762-237678938
104.602	0.080914	0.327135	0.247342	0.804644	0.864074	chr8-22114419-22115461
6.13055	0.0903376	0.365306	0.247293	0.804681	0.864099	chr7-26194061-26195293
3.36094	0.0834548	0.337465	0.247299	0.804677	0.864099	chr13-57698286-57699314
29.9669	0.0935581	0.378368	0.247268	0.804701	0.864108	chr2-10216914-10218676
2.77161	0.0850396	0.34393	0.247258	0.804708	0.86411	chr4-5798207-5799725
23.2071	0.0880309	0.356077	0.247224	0.804735	0.864135	chr2-240226638-240228538
30.0264	0.100194	0.405347	0.247181	0.804768	0.864162	chr2-240318805-240321182
2.05951	0.0746563	0.302057	0.247159	0.804785	0.864174	chr5-151637569-151638250
19.2725	0.0746344	0.301992	0.247141	0.804799	0.864176	chr5-100430025-100431014
5.84265	0.0768923	0.311128	0.247141	0.804799	0.864176	chr10-124829578-124831047
6.76685	0.08944	0.361919	0.247127	0.80481	0.864179	chr3-3132620-3133906
4.08981	0.0752216	0.304398	0.247116	0.804819	0.864182	chr9-16444904-16446030
1.8015	0.0856855	0.346768	0.247098	0.804832	0.864194	chr12-39377979-39378873
2.19212	0.0889622	0.360041	0.247089	0.804839	0.864198	chr13-63306667-63307769
3.19602	0.0916431	0.370933	0.247061	0.804861	0.864218	chr4-178710944-178711934
1.85849	0.0750732	0.303936	0.247003	0.804906	0.864251	chr4-106693502-106694845
2.22228	0.0864945	0.35024	0.246957	0.804941	0.864279	chr8-52375567-52376533
11.1912	0.0907326	0.367405	0.246955	0.804943	0.864279	chr14-50703973-50705844
2.28364	0.0895544	0.362675	0.246928	0.804964	0.864297	chr1-114053476-114054373
2.76826	0.0938188	0.379964	0.246915	0.804974	0.864303	chr2-25230704-25231563
3.09656	0.0833326	0.337502	0.24691	0.804978	0.864304	chr7-111957597-111958648
5.68727	0.0999262	0.404747	0.246885	0.804997	0.864319	chr8-142030658-142031565
17.6436	0.101775	0.412296	0.246849	0.805025	0.864341	chr7-130430564-130431832
2.08164	0.0829077	0.335877	0.246839	0.805032	0.864344	chrX-113211727-113212679
1.91851	0.0748336	0.303179	0.24683	0.80504	0.864347	chr9-111016380-111017312
2.64855	0.0912722	0.369836	0.246791	0.80507	0.864376	chr15-39274836-39275707
5.64859	0.0918252	0.372133	0.246754	0.805099	0.864397	chr17-80747074-80748142
5.66921	0.0844358	0.342204	0.246741	0.805108	0.864405	chr3-195624815-195625853
2.31817	0.0867516	0.351617	0.246722	0.805124	0.864418	chr2-239449170-239450073
1.60258	0.0844892	0.34249	0.246691	0.805147	0.864434	chr4-150966091-150966727
1.60258	0.0844892	0.34249	0.246691	0.805147	0.864434	chr13-61500009-61500833
1.63151	0.0831402	0.337049	0.246671	0.805163	0.864448	chr6-114145017-114145937
42.4608	0.124903	0.506524	0.246588	0.805227	0.864511	chr16-66694999-66695816
2.10438	0.0778138	0.315623	0.246541	0.805264	0.864536	chr1-82345730-82346828
21.2314	0.0692243	0.280783	0.246541	0.805264	0.864536	chr6-116008366-116009402
1.69133	0.085287	0.345941	0.246537	0.805267	0.864536	chr17-16402629-16403304
2.77744	0.0921456	0.373836	0.246487	0.805306	0.86457	chr15-42094370-42095281
1.94356	0.0756035	0.306736	0.246477	0.805313	0.864575	chr13-40626244-40627282
19.017	0.106968	0.434044	0.246446	0.805337	0.864592	chr11-65321010-65322704
2.23972	0.0809673	0.328549	0.246439	0.805342	0.864594	chr1-242230788-242231815
13.5009	0.0882715	0.358357	0.246323	0.805432	0.864678	chr14-75369106-75371084
1.73977	0.0743049	0.301698	0.246289	0.805458	0.864704	chr2-184944226-184945062
1.69922	0.0852749	0.346261	0.246274	0.80547	0.86471	chr2-161369368-161370464
2.02344	0.0850571	0.345392	0.246263	0.805479	0.864716	chr7-114486699-114487642
2.69806	0.0910326	0.369665	0.246257	0.805483	0.864718	chr4-121698211-121699081
14.2658	0.101649	0.412793	0.246247	0.805491	0.864724	chr16-12323454-12324904
1.76029	0.0830153	0.337141	0.246233	0.805502	0.864732	chr5-59249666-59250573
1.79878	0.0848236	0.344514	0.246213	0.805518	0.864743	chr3-84347031-84347980
9.3456	0.0785801	0.31917	0.246202	0.805526	0.864747	chr4-83870196-83871281
2.74849	0.0890045	0.361513	0.2462	0.805528	0.864747	chr8-13361822-13363134
24.4716	0.0852395	0.346239	0.246187	0.805538	0.864755	chr5-40681127-40682120
1.79365	0.0862441	0.350331	0.246179	0.805544	0.864758	chr5-138501260-138502069
6.53815	0.0908126	0.368936	0.246147	0.805568	0.864772	chr15-73075184-73076159
3.74227	0.0964727	0.391944	0.246139	0.805575	0.864776	chr12-96893108-96894033
7.33616	0.0766678	0.311498	0.246126	0.805585	0.864781	chr4-111069796-111070980
2.10287	0.0867202	0.352362	0.246111	0.805596	0.86479	chr14-82860383-82861324
33.7846	0.0786809	0.319724	0.24609	0.805612	0.864805	chr10-45600339-45601399
2.75768	0.0906066	0.368224	0.246064	0.805633	0.864819	chr6-116660864-116661775
4.3513	0.0969642	0.394062	0.246063	0.805633	0.864819	chr9-120902913-120903918
72.5968	0.0797188	0.324051	0.246007	0.805677	0.864849	chr1-183783901-183784924
5.81696	0.093461	0.379918	0.246003	0.80568	0.864849	chrX-151776040-151777268
3.16738	0.0930246	0.378171	0.245985	0.805694	0.864861	chr11-78955690-78956617
2.1107	0.0874354	0.355505	0.245947	0.805723	0.864886	chr10-86123466-86124282
1.71016	0.0838655	0.341027	0.24592	0.805744	0.864903	chr18-69473347-69474241
19.5245	0.113535	0.461704	0.245904	0.805756	0.864912	chr4-71405659-71406675
4.89266	0.0859785	0.349685	0.245874	0.80578	0.864926	chr10-36067066-36068071
4.18165	0.0839866	0.341649	0.245827	0.805816	0.864962	chr7-82172612-82174227
10.3745	0.106368	0.432736	0.245802	0.805835	0.864978	chr11-83062711-83063947
1.7258	0.0836465	0.34035	0.245766	0.805863	0.864994	chr3-160989348-160990205
1.60312	0.0841807	0.342522	0.245767	0.805862	0.864994	chr18-32118180-32118985
7.71967	0.0991999	0.403653	0.245755	0.805872	0.864997	chr3-186502214-186503275
1.89987	0.0872994	0.355255	0.245737	0.805886	0.865006	chr2-240350423-240351175
1.90888	0.0844625	0.343751	0.245708	0.805908	0.865018	chr4-43316987-43317988
1.90888	0.0844625	0.343751	0.245708	0.805908	0.865018	chr4-118209949-118210919
4.84969	0.0932454	0.379573	0.245658	0.805947	0.86505	chr22-40748321-40749325
3.56463	0.093707	0.381601	0.245563	0.806021	0.865117	chr18-25464994-25465936
60.9141	0.0750392	0.305644	0.245512	0.80606	0.86515	chr2-159903310-159905246
2.44486	0.0894084	0.364213	0.245484	0.806082	0.86517	chr17-78715296-78716168
2.76995	0.0888859	0.362141	0.245446	0.806111	0.865196	chr5-118733285-118734305
216.62	0.078169	0.318492	0.245435	0.80612	0.865202	chr21-43864082-43865971
8.73309	0.102841	0.41913	0.245368	0.806171	0.865242	chr2-10913139-10914660
3.05758	0.0872461	0.355578	0.245364	0.806175	0.865242	chr9-94478379-94479238
2.74767	0.0862812	0.351642	0.245366	0.806173	0.865242	chr22-37701080-37702016
2.06034	0.0816359	0.33276	0.24533	0.806201	0.865265	chr2-14669153-14670152
3.69904	0.0871191	0.355153	0.2453	0.806224	0.865283	chr3-187025068-187026566
8.55086	0.100618	0.410239	0.245266	0.806251	0.865305	chr12-104730477-104731465
3.58634	0.0949803	0.387268	0.245257	0.806257	0.865306	chr12-116833038-116834064
15.7429	0.0993623	0.405143	0.245252	0.806261	0.865307	chr9-134947054-134947952
2.17548	0.0880463	0.359073	0.245205	0.806298	0.865341	chr13-30755891-30756705
23.3262	0.105589	0.430647	0.245186	0.806313	0.86535	chr6-52511959-52512859
93.8744	0.0815871	0.332764	0.24518	0.806317	0.865352	chr19-33183795-33184873
2.24375	0.0710799	0.289956	0.24514	0.806348	0.865359	chr7-130791438-130792489
2.83418	0.0877395	0.357899	0.245151	0.806339	0.865359	chr11-100714665-100715821
6.61912	0.0785971	0.320602	0.245154	0.806337	0.865359	chr21-39913413-39914474
1.64556	0.0827319	0.337465	0.245157	0.806335	0.865359	chrX-45163742-45164613
23.4138	0.10767	0.439231	0.245132	0.806354	0.865359	chr2-172293593-172294655
2.40912	0.0804918	0.328362	0.245131	0.806355	0.865359	chr5-31258954-31261191
1.82087	0.0797091	0.32518	0.245123	0.806361	0.865362	chr5-73309355-73310639
12.0446	0.112443	0.458738	0.245115	0.806368	0.865363	chr17-15659301-15660517
1.74296	0.0783661	0.319761	0.245078	0.806396	0.865391	chr7-25886706-25887607
15.3927	0.106796	0.435781	0.245069	0.806403	0.865392	chr2-9311233-9312189
2.75135	0.0853024	0.348133	0.245028	0.806435	0.865423	chr4-164058185-164059440
5.62534	0.100193	0.408966	0.24499	0.806464	0.865451	chr16-86121389-86123320
6.62195	0.0768696	0.313833	0.244938	0.806505	0.865486	chr5-15601021-15602204
7.31766	0.0959157	0.391634	0.244912	0.806525	0.865501	chr3-136044816-136045855
1.63762	0.0688474	0.281131	0.244894	0.806538	0.865508	chr6-78835547-78836417
2.38915	0.0898144	0.366744	0.244897	0.806536	0.865508	chr12-79978755-79979610
6.02577	0.0871592	0.355919	0.244885	0.806545	0.865509	chr14-49187798-49189005
2.4946	0.0908194	0.370876	0.244878	0.806551	0.865511	chr3-36698541-36699430
2.16289	0.0832449	0.339958	0.244868	0.806559	0.865515	chr13-79918325-79919638
35.4263	0.117662	0.480514	0.244866	0.80656	0.865515	chr22-27783590-27784610
219.485	0.0853632	0.34865	0.244839	0.806581	0.865531	chr16-46394266-46395215
2.52947	0.0885744	0.361782	0.244828	0.806589	0.865537	chr11-88263906-88264870
46.2932	0.0806129	0.329293	0.244806	0.806607	0.86554	chr10-114066627-114067668
2.19928	0.0887432	0.362503	0.244807	0.806606	0.86554	chr17-7986884-7987926
19.5092	0.0862337	0.352245	0.244811	0.806602	0.86554	chr20-35511208-35512355
3.28113	0.0919475	0.375607	0.244797	0.806614	0.865544	chr5-55530327-55531257
2.59878	0.0886853	0.362292	0.244789	0.806619	0.865548	chr12-76391178-76392183
10.1056	0.0911639	0.372432	0.24478	0.806627	0.865552	chr15-92894425-92895401
1.64696	0.0828055	0.338326	0.244751	0.806649	0.86557	chr2-176294025-176294930
2.32472	0.0870087	0.355545	0.24472	0.806674	0.86559	chr22-26605236-26606094
12.8832	0.105214	0.429964	0.244705	0.806685	0.865598	chr3-114684822-114685803
3.98069	0.0978876	0.400026	0.244703	0.806686	0.865598	chr3-125960654-125961608
2.4117	0.0875974	0.358074	0.244635	0.806739	0.865642	chr12-117080263-117081255
1.65794	0.0790201	0.323056	0.244602	0.806765	0.86566	chr2-215921723-215922515
1.60605	0.0837895	0.34265	0.244534	0.806817	0.865711	chr10-55923367-55923887
77.1097	0.100336	0.410312	0.244536	0.806816	0.865711	chr14-72186088-72187153
2.60359	0.0916591	0.374956	0.244453	0.80688	0.865765	chr11-128550179-128551031
1.90394	0.0760902	0.311286	0.244438	0.806892	0.865772	chr22-50381413-50382320
3.50305	0.0976047	0.399341	0.244414	0.80691	0.865785	chr13-59752034-59752937
18.2454	0.0883282	0.3614	0.244406	0.806917	0.86579	chr6-3810907-3812009
8.58961	0.0757686	0.310024	0.244396	0.806924	0.865794	chr9-6781225-6782295
4.53956	0.0998417	0.40857	0.244368	0.806946	0.865814	chr12-123032599-123033584
11.7135	0.0990129	0.405214	0.244347	0.806962	0.865828	chr10-48789238-48791167
29.5881	0.0885624	0.362448	0.244345	0.806963	0.865828	chr17-44104036-44104990
3.30636	0.0963128	0.394196	0.244327	0.806978	0.86584	chr1-3511286-3512347
2.02576	0.0853423	0.349345	0.244292	0.807005	0.865853	chr4-69709622-69710474
1.94112	0.0826013	0.33812	0.244296	0.807001	0.865853	chr17-70553632-70554621
3.13542	0.0775958	0.317648	0.244282	0.807012	0.865858	chr4-88100880-88101931
1.93794	0.0837412	0.342832	0.244264	0.807027	0.865871	chr2-227545615-227546621
1.63033	0.082405	0.33742	0.244221	0.80706	0.8659	chr5-32876042-32876988
6.22872	0.088342	0.36179	0.24418	0.807091	0.865928	chr2-98725850-98726819
15.5649	0.0871044	0.356745	0.244164	0.807104	0.865938	chr5-138344808-138345924
2.17418	0.0875382	0.358566	0.244134	0.807127	0.865957	chr2-226814460-226815426
2.09937	0.0858007	0.351464	0.244123	0.807135	0.86596	chr8-137766714-137767646
1.84821	0.0728131	0.298289	0.244102	0.807152	0.865974	chr3-99758325-99759313
1.94154	0.0784979	0.321618	0.244071	0.807176	0.865994	chr11-85710687-85711639
19.2921	0.0966078	0.395897	0.244023	0.807213	0.866016	chr9-93064180-93066096
2.99995	0.0742845	0.304581	0.24389	0.807316	0.866107	chr11-95442313-95443386
2.12322	0.0862819	0.353783	0.243884	0.807321	0.86611	chr2-61481378-61482293
1.91543	0.0746344	0.306076	0.243843	0.807353	0.866138	chr10-14489489-14490598
5.46356	0.0812651	0.333339	0.243791	0.807393	0.866163	chr7-80904965-80906119
1.68459	0.0732073	0.300379	0.243716	0.80745	0.866203	chr6-16406331-16407264
2.80672	0.0875792	0.35935	0.243715	0.807451	0.866203	chr10-108470515-108471447
2.55076	0.0862136	0.35374	0.24372	0.807448	0.866203	chr12-54038520-54039451
17.0697	0.0931815	0.382345	0.24371	0.807455	0.866205	chr1-65959602-65960686
2.71778	0.0922412	0.378525	0.243685	0.807474	0.866219	chr6-134904467-134905402
3.4699	0.0938528	0.385135	0.243688	0.807472	0.866219	chr16-53513036-53513981
19.178	0.0781876	0.320876	0.243669	0.807487	0.866229	chr10-85927937-85928978
7.79235	0.0890543	0.365525	0.243634	0.807514	0.866253	chr10-1434891-1435985
2.24853	0.0847994	0.34807	0.243627	0.80752	0.866255	chr13-59548643-59549834
2.42367	0.082701	0.339501	0.243596	0.807544	0.866278	chr21-29466584-29467744
11.9165	0.101052	0.414852	0.243586	0.807551	0.866283	chr10-122208602-122209621
2.36214	0.0913429	0.375072	0.243534	0.807591	0.866314	chr12-120211824-120212725
3.02214	0.0820127	0.336774	0.243524	0.807599	0.866319	chr1-230229126-230230217
45.6077	0.0742793	0.305027	0.243517	0.807605	0.866319	chr13-91174528-91175752
1.92805	0.0838072	0.344149	0.24352	0.807603	0.866319	chr18-54670012-54670869
3.37538	0.0890101	0.365625	0.243446	0.80766	0.866366	chr18-51519263-51520174
2.39062	0.0893095	0.366898	0.243418	0.807682	0.866385	chr2-3267861-3268778
1.75663	0.0815661	0.335094	0.243412	0.807686	0.866385	chr7-32822112-32823186
3.74318	0.0842704	0.346205	0.243412	0.807686	0.866385	chrX-152987725-152989149
1.98438	0.0856098	0.351721	0.243403	0.807693	0.866389	chr9-671317-672268
4.08973	0.093015	0.382257	0.243331	0.807749	0.866437	chr21-30132447-30133390
1.6265	0.082207	0.337855	0.24332	0.807757	0.86644	chr2-52647779-52648701
132.194	0.0776732	0.319223	0.243319	0.807758	0.86644	chr13-107867889-107868810
2.32109	0.0891147	0.366294	0.243287	0.807783	0.866463	chr7-149419667-149420495
42.9493	0.107598	0.442296	0.243271	0.807795	0.866468	chr1-15798824-15800083
4.3856	0.0869515	0.357452	0.243254	0.807809	0.866477	chr4-95186097-95187401
2.60644	0.0911621	0.374772	0.243247	0.807814	0.866479	chr5-130007616-130008446
2.90237	0.0780451	0.320887	0.243216	0.807838	0.866495	chr13-50713498-50714479
4.38771	0.085659	0.352214	0.243201	0.807849	0.866498	chr2-1890965-1892640
3.17557	0.0840838	0.345735	0.243203	0.807848	0.866498	chr2-241777505-241778570
9.84263	0.0940484	0.386748	0.243177	0.807868	0.866512	chr4-108349549-108350805
5.35743	0.0905064	0.372217	0.243155	0.807885	0.866525	chr17-49419407-49420459
10.0526	0.0792387	0.325907	0.243133	0.807902	0.866534	chr3-190101198-190102228
56.8881	0.086323	0.355038	0.243138	0.807899	0.866534	chr13-75480476-75481438
95.8434	0.100037	0.41155	0.243073	0.807949	0.866571	chr4-121070641-121071613
4.00601	0.0737873	0.303572	0.243063	0.807956	0.866574	chr2-171668810-171669831
10.358	0.0840501	0.345841	0.243031	0.807981	0.866597	chr2-137706721-137707813
1.83541	0.0735532	0.302668	0.243016	0.807993	0.8666	chr11-33715284-33715918
3.75898	0.0912325	0.37548	0.242976	0.808024	0.866617	chr1-59880674-59881761
2.55535	0.0787986	0.324301	0.24298	0.808021	0.866617	chr11-28481165-28482261
11.456	0.0842383	0.346734	0.242948	0.808046	0.866629	chr13-41613807-41614889
5.68592	0.0998977	0.411209	0.242937	0.808055	0.866635	chr10-97511945-97513144
107.073	0.0979337	0.403134	0.242931	0.808059	0.866637	chr15-65071128-65072627
25.8056	0.107379	0.442035	0.242919	0.808068	0.86664	chr5-115450141-115451405
7.05422	0.0990176	0.407611	0.242922	0.808066	0.86664	chr17-78293954-78294956
1.7463	0.0827709	0.340758	0.242903	0.808081	0.866648	chr4-118099715-118100637
1.8759	0.0746339	0.307271	0.242893	0.808089	0.866653	chr3-148439061-148440117
1.63424	0.0820536	0.337888	0.242842	0.808128	0.866684	chr5-90456612-90457554
4.72557	0.0937288	0.385987	0.242829	0.808138	0.866685	chr4-123684450-123685377
62.639	0.0813429	0.334979	0.24283	0.808137	0.866685	chr7-1169515-1170575
2.04351	0.0724724	0.298516	0.242776	0.808179	0.866723	chr5-41681567-41682525
17.1086	0.1034	0.425977	0.242737	0.808209	0.866752	chr7-7210229-7211306
2.04863	0.0834425	0.343786	0.242717	0.808225	0.866761	chr14-85974299-85975205
7.8618	0.0968032	0.398855	0.242703	0.808236	0.866765	chr3-195093757-195094849
2.29189	0.0826843	0.340692	0.242695	0.808241	0.866768	chr4-137951700-137952724
1.81584	0.0824909	0.3399	0.242691	0.808244	0.866768	chr1-205159720-205160625
2.66837	0.0877316	0.36154	0.242661	0.808268	0.866791	chr3-34297513-34298596
2.20847	0.0853339	0.351687	0.242642	0.808283	0.8668	chr13-26744744-26745486
2.60835	0.0908759	0.37459	0.242601	0.808315	0.866828	chr9-93879641-93880622
1.63486	0.0818121	0.33725	0.242586	0.808326	0.866838	chr12-42864371-42865289
1.72496	0.0833168	0.343526	0.242534	0.808367	0.866872	chr9-97462407-97463381
99.8658	0.0796426	0.328396	0.24252	0.808377	0.86688	chr10-11397750-11398831
33.5972	0.0755778	0.3117	0.242469	0.808417	0.866916	chr6-54846213-54847358
5.51194	0.0950082	0.391932	0.24241	0.808462	0.866953	chr8-19726397-19728991
52.1109	0.082496	0.340313	0.242412	0.808461	0.866953	chr11-19430519-19431628
2.32708	0.0807236	0.333032	0.24239	0.808478	0.866967	chr6-37008390-37009329
2.3923	0.0889255	0.366876	0.242385	0.808482	0.866967	chr1-79883743-79884731
3.06682	0.0919759	0.379474	0.242377	0.808488	0.866971	chr20-58708060-58709099
2.58658	0.0781761	0.322553	0.242366	0.808496	0.866977	chr21-15209889-15210870
2.54032	0.0889052	0.366836	0.242357	0.808504	0.866982	chr12-83517478-83518413
2.8895	0.0887474	0.366203	0.242345	0.808513	0.866985	chr11-90582776-90583664
8.53389	0.100052	0.412869	0.242333	0.808522	0.866993	chr8-143306289-143307326
3.31026	0.0904567	0.373308	0.242312	0.808539	0.867007	chr1-15882314-15883260
3.09146	0.0904466	0.373352	0.242256	0.808582	0.867041	chr12-117167373-117168359
40.5103	0.0752643	0.310704	0.242238	0.808596	0.86705	chr11-111063559-111064671
2.53438	0.0880338	0.363431	0.24223	0.808602	0.867051	chr6-63290868-63291823
25.2625	0.0999174	0.41249	0.24223	0.808602	0.867051	chr11-32005436-32006451
2.20276	0.0854336	0.3528	0.242159	0.808657	0.867103	chr12-70563995-70564908
6.34421	0.0915091	0.377934	0.24213	0.80868	0.867121	chr2-199308259-199309305
45.6121	0.0983314	0.406199	0.242077	0.808721	0.867159	chr18-25794948-25795953
15.5639	0.104638	0.432285	0.242057	0.808736	0.867167	chr2-178223495-178224466
4.3125	0.0862079	0.356147	0.242057	0.808736	0.867167	chr6-73803528-73804513
3.57414	0.0949376	0.39221	0.242058	0.808735	0.867167	chr6-90283411-90283977
2.80716	0.0813036	0.335955	0.242007	0.808774	0.867192	chr10-24622550-24623572
15.4995	0.111451	0.460567	0.241986	0.808791	0.867204	chr10-34388268-34389950
51.5781	0.0913612	0.37756	0.241978	0.808797	0.867206	chr3-117237747-117239763
25.3962	0.0949441	0.39237	0.241976	0.808799	0.867206	chr10-75275935-75276958
13.2464	0.105663	0.436692	0.241963	0.808809	0.867208	chr1-184503939-184505010
5.24626	0.0765485	0.316366	0.241962	0.808809	0.867208	chr5-8756152-8757221
2.58486	0.0836949	0.345925	0.241945	0.808823	0.867219	chr8-143834916-143837054
39.6304	0.0858193	0.3548	0.241881	0.808873	0.867256	chr22-31262147-31263209
10.9466	0.0917902	0.379518	0.24186	0.808888	0.867268	chr8-37317877-37319138
3.3456	0.0939108	0.388305	0.241848	0.808898	0.867276	chr13-23574605-23575456
3.84962	0.0822052	0.33991	0.241844	0.808901	0.867276	chr3-108461367-108462436
56.3547	0.104779	0.433315	0.241807	0.808929	0.867303	chr8-133428750-133429740
3.13202	0.0864713	0.357637	0.241785	0.808946	0.867315	chr5-3058716-3060017
4.61213	0.0948351	0.392346	0.241713	0.809002	0.867369	chr11-17460220-17461248
4.56209	0.0829149	0.343068	0.241686	0.809023	0.867387	chr4-105186323-105187350
1.64705	0.081583	0.337565	0.241681	0.809027	0.867387	chr10-133382382-133383327
1.71663	0.0821641	0.340033	0.241636	0.809062	0.867416	chr1-54039669-54040627
14.4159	0.10454	0.432642	0.241631	0.809066	0.867416	chr11-113178289-113179982
1.82354	0.0824778	0.341368	0.24161	0.809083	0.867427	chr3-121559480-121560549
1.82354	0.0824778	0.341368	0.24161	0.809083	0.867427	chr13-68547127-68548135
2.07551	0.0861009	0.356407	0.241581	0.809105	0.867449	chr4-84960577-84961369
8.51114	0.102109	0.422695	0.241566	0.809116	0.867454	chr17-9024396-9025274
1.68973	0.0785702	0.325309	0.241525	0.809149	0.86748	chr2-126475026-126475740
6.79703	0.0771209	0.319348	0.241495	0.809172	0.867494	chr12-5095912-5096943
2.24695	0.0845916	0.350307	0.241478	0.809185	0.8675	chr6-1071509-1072477
1.97987	0.0852084	0.352876	0.241468	0.809192	0.867505	chr8-68888724-68889545
77.8542	0.0822806	0.340783	0.241446	0.80921	0.867515	chr3-58167106-58168440
1.96215	0.0751824	0.311398	0.241435	0.809218	0.867518	chr8-120346726-120347574
60.8122	0.090541	0.375017	0.241431	0.809221	0.867518	chr17-78496848-78497827
2.3693	0.0836996	0.346764	0.241373	0.809266	0.867556	chr17-50527141-50528046
2.91469	0.0871496	0.361065	0.241368	0.80927	0.867557	chr17-48642191-48643127
2.55387	0.0785302	0.32539	0.241341	0.80929	0.867573	chr10-67179504-67180911
1.88178	0.0760485	0.315123	0.24133	0.8093	0.867577	chr1-185336940-185337811
2.53529	0.0867158	0.359344	0.241317	0.809309	0.867584	chr8-35642138-35643846
20.297	0.0822445	0.340826	0.241309	0.809315	0.867588	chr15-56006709-56007905
18.737	0.0776356	0.321806	0.241249	0.809362	0.867628	chr1-226912359-226913387
5.04547	0.0914449	0.379134	0.241194	0.809404	0.867659	chr10-98285466-98288091
1.98178	0.0847954	0.351633	0.241148	0.809441	0.867685	chr18-71227421-71228348
2.23938	0.0847091	0.351326	0.241112	0.809468	0.867708	chr5-51494565-51495381
2.39395	0.0884645	0.366945	0.241084	0.80949	0.867728	chr7-102156522-102157488
17.6292	0.0860845	0.357082	0.241077	0.809495	0.867728	chr11-2838313-2839340
6.54172	0.075283	0.312362	0.241012	0.809546	0.867771	chr5-155135680-155136956
30.1809	0.113634	0.471489	0.241011	0.809547	0.867771	chr22-46958379-46960069
1.74059	0.0822708	0.341396	0.240983	0.809568	0.867785	chr5-131442699-131443644
3.09833	0.0856739	0.355839	0.240766	0.809737	0.867944	chr5-137220138-137221068
2.7714	0.0814368	0.338248	0.24076	0.809741	0.867945	chr5-103233276-103234232
41.9726	0.0843952	0.350593	0.240721	0.809771	0.867968	chr2-238924510-238925651
1.93058	0.0816383	0.339165	0.240704	0.809785	0.867972	chr10-43933571-43934504
13.7198	0.101206	0.420449	0.240709	0.80978	0.867972	chr20-22905387-22906369
6.65815	0.0995813	0.414026	0.240519	0.809928	0.868109	chr17-42142040-42143034
3.20505	0.0890525	0.370304	0.240485	0.809954	0.868134	chr4-40890080-40890891
3.11898	0.0826668	0.343761	0.240478	0.80996	0.868137	chr4-161919809-161921288
2.75078	0.0907545	0.377408	0.240468	0.809968	0.868143	chr12-131404631-131405590
3.05796	0.0932924	0.388034	0.240424	0.810002	0.86817	chr1-226396837-226397785
1.80614	0.0764068	0.317821	0.240409	0.810013	0.868179	chr14-42633408-42634500
16.5579	0.102902	0.428251	0.240285	0.81011	0.868261	chr1-175317343-175318344
2.89604	0.0897114	0.373353	0.240286	0.810109	0.868261	chr4-138102079-138103119
1.6813	0.0716252	0.298098	0.240274	0.810118	0.868263	chr2-34011038-34012050
4.2944	0.0934876	0.389086	0.240275	0.810117	0.868263	chr14-97832203-97833237
116.013	0.0746225	0.310642	0.24022	0.81016	0.868299	chr1-204377452-204378529
5.07832	0.0904481	0.376518	0.240223	0.810158	0.868299	chr5-42978929-42979908
1.92677	0.0829754	0.345437	0.240204	0.810172	0.868309	chr8-15847907-15848833
2.81102	0.0864627	0.360062	0.240133	0.810227	0.868356	chr3-75044002-75044954
7.1698	0.0880535	0.366703	0.240122	0.810236	0.868362	chr2-157488415-157489491
2.88752	0.0794403	0.330881	0.240087	0.810262	0.868381	chr18-51459530-51460715
1.71173	0.0818553	0.340966	0.240069	0.810277	0.868391	chr7-46192112-46192944
2.13241	0.0831522	0.346412	0.240038	0.810301	0.868413	chr1-87530776-87531679
3.32906	0.0835069	0.347945	0.240001	0.81033	0.868438	chr4-16157420-16158889
4.72867	0.095757	0.399001	0.239992	0.810336	0.868442	chr17-74259839-74261617
73.8704	0.073493	0.306239	0.239986	0.810341	0.868443	chr3-64209923-64210939
6.74887	0.0965892	0.402505	0.23997	0.810353	0.868448	chr7-100226364-100227331
8.08385	0.0794401	0.331037	0.239974	0.810351	0.868448	chr21-25930929-25931957
16.4247	0.0847969	0.353467	0.2399	0.810408	0.868491	chr6-16510793-16511849
3.36495	0.0803187	0.334898	0.23983	0.810462	0.868546	chr8-13401083-13402063
2.10739	0.079294	0.330667	0.2398	0.810485	0.868565	chr9-13149197-13150091
60.6673	0.0960339	0.400484	0.239795	0.810489	0.868566	chr4-2040149-2041138
25.6025	0.105456	0.439838	0.239761	0.810515	0.868582	chr2-96763678-96764648
2.35049	0.0802847	0.334851	0.239762	0.810514	0.868582	chr2-151638059-151639067
56.2551	0.0820873	0.342547	0.239638	0.810611	0.868665	chr16-34594516-34595720
2.07368	0.0801799	0.334603	0.239627	0.81062	0.868672	chr8-78388069-78389050
3.40935	0.0901192	0.376114	0.239606	0.810636	0.86868	chr18-8812725-8813706
38.757	0.0821581	0.342902	0.239596	0.810643	0.868682	chr20-25355879-25357095
22.0304	0.0903927	0.377307	0.239573	0.810661	0.868695	chr2-240094969-240096606
1.69753	0.0719398	0.300282	0.239574	0.810661	0.868695	chr7-129582380-129583391
17.3184	0.0975328	0.407119	0.239568	0.810665	0.868696	chr7-98270051-98271073
83.9158	0.108665	0.453629	0.239546	0.810682	0.868705	chr3-129481292-129482426
2.23299	0.0805261	0.336156	0.23955	0.810679	0.868705	chr18-36359883-36360917
1.96756	0.0711363	0.296958	0.23955	0.810679	0.868705	chr20-45998280-45999255
152.158	0.0814928	0.340381	0.239416	0.810783	0.86879	chr3-196968293-196969243
5.16527	0.0789194	0.329641	0.23941	0.810788	0.86879	chr5-53425795-53426807
61.2429	0.111008	0.463671	0.239411	0.810787	0.86879	chr10-116270695-116271753
7.4807	0.0871992	0.364337	0.239336	0.810845	0.868842	chr2-106587083-106588189
2.63124	0.0899647	0.375901	0.239331	0.810849	0.868844	chr1-94843067-94843964
2.6824	0.0812115	0.339361	0.239307	0.810867	0.86886	chr20-22407397-22408413
2.95329	0.0921721	0.385174	0.2393	0.810873	0.868864	chr19-1796642-1797429
6.05702	0.0902384	0.377181	0.239244	0.810916	0.868894	chr10-88891867-88892948
2.67596	0.0801316	0.334989	0.239207	0.810945	0.868919	chr11-100214233-100215454
1.92489	0.0788556	0.32967	0.239195	0.810954	0.868921	chr4-138864697-138865889
2.31255	0.0863008	0.360791	0.239199	0.810951	0.868921	chr5-30239333-30240198
17.9562	0.0803217	0.335803	0.239193	0.810956	0.868921	chr20-64092438-64093791
1.64023	0.0807055	0.337496	0.23913	0.811005	0.868952	chr4-32590297-32591205
34.4316	0.0920095	0.384814	0.239101	0.811027	0.868971	chr2-170812453-170813414
1.82646	0.0816043	0.341298	0.239099	0.811028	0.868971	chr2-211746407-211747438
2.04317	0.081038	0.338939	0.239093	0.811033	0.868974	chr14-85352443-85353270
35.3713	0.0862534	0.360759	0.239089	0.811037	0.868974	chr16-31450611-31452343
2.30115	0.075823	0.317162	0.239068	0.811053	0.868989	chr14-68297721-68298793
20.0368	0.0985152	0.412143	0.239031	0.811081	0.869006	chr3-34259526-34261233
1.79256	0.0828187	0.346486	0.239025	0.811086	0.869009	chr7-14775391-14776122
2.2059	0.0788335	0.329913	0.238952	0.811142	0.869053	chr4-108111427-108112574
2.13026	0.0835967	0.349891	0.238922	0.811166	0.869072	chr2-180561885-180562873
64.696	0.0776657	0.325071	0.238919	0.811169	0.869072	chr14-102192849-102193835
2.30989	0.0759719	0.318004	0.238902	0.811181	0.869083	chr7-37432764-37433791
1.89955	0.0829784	0.347364	0.23888	0.811199	0.869086	chr1-214504039-214504912
2.12685	0.08054	0.337147	0.238887	0.811193	0.869086	chr7-2131086-2132222
6.47597	0.0892006	0.373418	0.238876	0.811202	0.869086	chr3-194287563-194288838
5.16519	0.0848368	0.355217	0.238831	0.811237	0.869093	chr1-110620226-110621321
120.424	0.0797274	0.333817	0.238836	0.811233	0.869093	chr10-48233228-48234252
2.08694	0.0847139	0.354699	0.238833	0.811235	0.869093	chr12-64182405-64183130
118.175	0.0849042	0.355474	0.238848	0.811224	0.869093	chr15-65060460-65061495
127.485	0.10988	0.460032	0.238853	0.811219	0.869093	chr17-77321619-77323876
2.68377	0.0884334	0.370267	0.238837	0.811232	0.869093	chr17-82036288-82037113
1.87177	0.0840039	0.351718	0.238839	0.811231	0.869093	chr19-36086022-36086995
21.3264	0.118111	0.494551	0.238825	0.811242	0.869095	chr11-92594887-92595895
1.82609	0.0815501	0.341506	0.238796	0.811264	0.869116	chr10-6989397-6989906
3.50402	0.0871402	0.364932	0.238785	0.811272	0.869122	chr6-138450170-138451147
1.72381	0.0812547	0.340342	0.238744	0.811304	0.869153	chr7-111031694-111032312
2.37402	0.0804345	0.336921	0.238734	0.811312	0.869158	chr12-77695875-77696800
37.5936	0.110691	0.463714	0.238706	0.811334	0.869175	chr19-28990195-28991364
2.13474	0.0832948	0.348982	0.238679	0.811354	0.869188	chr13-86365205-86366160
45.3016	0.116281	0.487329	0.238609	0.811409	0.869237	chr1-38003479-38004422
2.01026	0.0738234	0.30939	0.23861	0.811408	0.869237	chr12-40621954-40622900
1.86753	0.0844023	0.353996	0.238427	0.81155	0.86929	chr1-29787018-29787880
1.86753	0.0844023	0.353996	0.238427	0.81155	0.86929	chr1-167064885-167065800
90.5314	0.0894939	0.375248	0.238493	0.811499	0.86929	chr1-231161776-231162830
1.86753	0.0844023	0.353996	0.238427	0.81155	0.86929	chr3-94103766-94104708
27.8405	0.113032	0.473896	0.238517	0.81148	0.86929	chr3-127960797-127961802
1.86753	0.0844023	0.353996	0.238427	0.81155	0.86929	chr4-56827310-56828194
1.86753	0.0844023	0.353996	0.238427	0.81155	0.86929	chr4-102164390-102165165
39.0025	0.0721098	0.30234	0.238506	0.811489	0.86929	chr4-173257505-173258469
1.86753	0.0844023	0.353996	0.238427	0.81155	0.86929	chr5-88757538-88758360
21.31	0.0797319	0.3344	0.238433	0.811545	0.86929	chr5-115586241-115587264
1.86753	0.0844023	0.353996	0.238427	0.81155	0.86929	chr5-152147935-152148729
1.86753	0.0844023	0.353996	0.238427	0.81155	0.86929	chr7-50389560-50390341
1.86753	0.0844023	0.353996	0.238427	0.81155	0.86929	chr7-113005670-113006571
3.97575	0.0878285	0.368322	0.238456	0.811527	0.86929	chr7-128130332-128131317
3.63332	0.0854583	0.358384	0.238455	0.811529	0.86929	chr8-134381091-134382662
1.86753	0.0844023	0.353996	0.238427	0.81155	0.86929	chr9-15376512-15377458
1.86753	0.0844023	0.353996	0.238427	0.81155	0.86929	chr10-47288975-47289783
2.09235	0.084404	0.353889	0.238504	0.81149	0.86929	chr10-90351978-90352889
1.86753	0.0844023	0.353996	0.238427	0.81155	0.86929	chr10-102536800-102537727
23.6061	0.0982248	0.411838	0.238503	0.811491	0.86929	chr11-78715406-78716371
1.86753	0.0844023	0.353996	0.238427	0.81155	0.86929	chr15-40812494-40813382
1.86753	0.0844023	0.353996	0.238427	0.81155	0.86929	chr17-80508459-80509420
1.86753	0.0844023	0.353996	0.238427	0.81155	0.86929	chr18-68072819-68073683
1.86753	0.0844023	0.353996	0.238427	0.81155	0.86929	chr20-19685928-19686844
1.86753	0.0844023	0.353996	0.238427	0.81155	0.86929	chrX-8190830-8191673
1.98634	0.0837224	0.351389	0.238261	0.811679	0.869401	chr3-108936613-108937497
12.9916	0.101118	0.42444	0.238239	0.811696	0.869412	chr10-5613411-5614921
7.78473	0.0826501	0.346963	0.23821	0.811718	0.869427	chr2-57845996-57847010
11.6698	0.102744	0.431423	0.238152	0.811763	0.869469	chr10-44576367-44577383
2.11711	0.0838073	0.352058	0.23805	0.811843	0.869545	chr8-59446214-59447092
31.5097	0.0959544	0.403167	0.238001	0.81188	0.869576	chr3-15292667-15293738
3.12964	0.0903646	0.379869	0.237883	0.811971	0.869658	chr20-57913195-57914199
1.96666	0.0815789	0.342983	0.237851	0.811997	0.869677	chr2-78210566-78211525
6.18349	0.0899142	0.378029	0.23785	0.811997	0.869677	chr22-37461580-37463407
2.5703	0.0795341	0.334558	0.237729	0.812092	0.869753	chr11-116478346-116479298
55.907	0.0801807	0.337553	0.237535	0.812242	0.869889	chr12-124684638-124685683
10.3295	0.0902491	0.380057	0.237462	0.812298	0.869943	chr15-101346828-101348507
1.61231	0.0709663	0.298872	0.237447	0.81231	0.869947	chr5-114100972-114101852
3.93657	0.0916228	0.38589	0.237433	0.812321	0.869953	chr12-98866119-98867026
10.9753	0.0885452	0.372956	0.237415	0.812335	0.869965	chr8-105781372-105782477
2.41164	0.0856221	0.360672	0.237396	0.81235	0.869974	chr4-45541091-45542020
6.87815	0.101904	0.429294	0.237377	0.812364	0.869986	chr8-29897408-29898405
2.47651	0.0797165	0.335828	0.237373	0.812367	0.869987	chr6-52275897-52276873
3.16235	0.0889252	0.374893	0.237202	0.8125	0.870102	chr5-63155835-63156715
77.5933	0.0805926	0.339804	0.237174	0.812522	0.870122	chr2-9262657-9263722
92.1058	0.0799655	0.337197	0.237148	0.812542	0.87014	chr20-36093162-36094141
65.1639	0.102906	0.433961	0.237132	0.812554	0.870144	chr20-5170847-5171825
5.05307	0.0774626	0.326672	0.237126	0.812559	0.870145	chr8-56559603-56560794
1.92844	0.0805335	0.339641	0.237114	0.812568	0.870147	chr8-111921712-111922767
123.804	0.0778526	0.328335	0.237114	0.812569	0.870147	chr16-46398580-46399482
11.3629	0.0751187	0.316824	0.237099	0.81258	0.870153	chr10-100326778-100328032
1.66578	0.0802039	0.338283	0.237091	0.812586	0.870157	chr19-18455865-18456637
1.60627	0.0720414	0.303896	0.237059	0.812611	0.87017	chr4-102298404-102299317
2.67632	0.0826573	0.348682	0.237056	0.812613	0.87017	chr5-2602048-2603746
6.8354	0.0915994	0.386415	0.237049	0.812619	0.870173	chr11-23021010-23021966
3.31412	0.0871767	0.367776	0.237037	0.812628	0.870177	chr1-75484204-75485254
1.97933	0.0683241	0.288327	0.236967	0.812682	0.87021	chr2-107817185-107818176
9.35607	0.0921995	0.389087	0.236964	0.812685	0.87021	chr4-183551849-183552903
2.31941	0.0845112	0.35664	0.236965	0.812684	0.87021	chr7-5736347-5737200
152.995	0.0962147	0.406169	0.236883	0.812747	0.870267	chr5-150179964-150181011
69.8418	0.0923913	0.390048	0.236872	0.812756	0.870271	chr14-77274986-77276090
2.37065	0.0889173	0.375411	0.236853	0.812771	0.870281	chr4-133145428-133146226
1.96302	0.0807659	0.341027	0.236831	0.812788	0.87029	chr3-172844084-172845136
1.95982	0.0810558	0.342309	0.236792	0.812818	0.870316	chrX-77614487-77616407
90.4597	0.0849521	0.358829	0.236748	0.812852	0.87034	chr1-155011765-155012691
28.1385	0.0907138	0.383161	0.236751	0.81285	0.87034	chr6-42141894-42142975
2.58699	0.0833228	0.351954	0.236743	0.812856	0.87034	chr3-84086577-84087536
1.86186	0.0706537	0.298488	0.236706	0.812885	0.870359	chr4-27986131-27987059
108.018	0.0755283	0.31913	0.236669	0.812913	0.870387	chr11-113113975-113114998
5.50166	0.0960899	0.40602	0.236663	0.812918	0.870387	chr10-46296350-46297277
5.57469	0.0960716	0.405954	0.236657	0.812923	0.870388	chr6-131355892-131356922
1.61573	0.0811986	0.34312	0.236648	0.81293	0.870392	chr8-111331784-111332677
2.31739	0.0757855	0.320366	0.236559	0.812999	0.87045	chr17-68448858-68449990
2.1926	0.0808482	0.341797	0.236539	0.813015	0.870464	chr11-36332149-36333160
2.22791	0.0792977	0.335268	0.236521	0.813029	0.870473	chr5-163456617-163457573
6.5996	0.100562	0.425309	0.236444	0.813088	0.870523	chr14-33553446-33554442
1.65263	0.0781717	0.330646	0.236421	0.813106	0.870537	chr15-52669770-52670583
2.35542	0.0843665	0.356873	0.236405	0.813119	0.870538	chr4-130805613-130807147
2.6839	0.0846691	0.358142	0.236412	0.813113	0.870538	chr8-81295185-81296156
3.13463	0.0881695	0.372996	0.236382	0.813136	0.870555	chr4-35447192-35448162
11.7224	0.10018	0.423814	0.236377	0.81314	0.870555	chr19-3268156-3269246
63.8843	0.100718	0.426153	0.236342	0.813167	0.870578	chr22-41934700-41935823
1.75125	0.0806067	0.341182	0.236257	0.813233	0.870633	chr4-19281144-19282067
56.6571	0.0663094	0.280664	0.23626	0.813231	0.870633	chr12-15688165-15689188
1.93915	0.0778721	0.329626	0.236244	0.813243	0.870635	chr2-191682273-191683290
23.8485	0.0924686	0.391508	0.236186	0.813289	0.870674	chr14-65134673-65135758
1.67152	0.0786275	0.332986	0.236129	0.813333	0.870704	chr4-115758893-115759839
1.65626	0.0798365	0.338124	0.236116	0.813343	0.870704	chr1-104806655-104807540
1.65626	0.0798365	0.338124	0.236116	0.813343	0.870704	chr4-145457502-145458468
2.32084	0.0821084	0.347785	0.236089	0.813363	0.870719	chr2-69935403-69936436
6.92652	0.0969976	0.410885	0.23607	0.813378	0.870724	chr11-81420408-81421832
2.02113	0.0823857	0.349038	0.236036	0.813405	0.870749	chr8-130856078-130856726
8.10555	0.100662	0.426645	0.235938	0.813481	0.870782	chr4-87045512-87046424
36.1439	0.10492	0.444707	0.23593	0.813487	0.870785	chr9-133715502-133716463
1.73036	0.0806011	0.341743	0.235853	0.813547	0.870829	chr11-35781014-35781889
3.61284	0.0914183	0.387646	0.235829	0.813565	0.870844	chr14-102902000-102903088
46.3759	0.10144	0.430168	0.235815	0.813576	0.870853	chr6-36804786-36806819
2.41411	0.0799429	0.339033	0.235797	0.81359	0.870855	chr21-20570533-20571590
2.01339	0.0822685	0.348912	0.235786	0.813599	0.870861	chr8-89218018-89218910
1.92571	0.0813374	0.34499	0.235767	0.813613	0.870868	chrX-115631202-115632224
54.4987	0.0785596	0.333235	0.235748	0.813628	0.870877	chr17-28380961-28381985
5.21898	0.0882012	0.374184	0.235716	0.813653	0.870895	chr2-198146085-198147197
3.09543	0.0844125	0.358108	0.235718	0.813652	0.870895	chr8-18862889-18863839
2.13146	0.0834098	0.353871	0.235707	0.81366	0.870896	chr1-67147626-67148506
1.72157	0.0826384	0.350622	0.235691	0.813672	0.870906	chr19-5110428-5111543
1.77152	0.0736593	0.312547	0.235675	0.813685	0.870917	chr5-129906047-129907050
1.92124	0.0830152	0.352316	0.235627	0.813722	0.870944	chr7-6413367-6414317
4.84785	0.0940532	0.399161	0.235627	0.813722	0.870944	chr21-44574438-44575420
7.71754	0.0864988	0.367107	0.235623	0.813725	0.870944	chr1-31922228-31923189
7.35699	0.0815939	0.346305	0.235613	0.813733	0.87095	chr8-96988761-96989885
1.65378	0.0797142	0.3384	0.235562	0.813773	0.870986	chr6-103036445-103037383
9.70987	0.093108	0.395289	0.235544	0.813786	0.870988	chr2-47195640-47196828
9.15114	0.0870612	0.369635	0.235533	0.813795	0.870993	chr1-21961503-21962626
1.64634	0.0795559	0.337772	0.235531	0.813796	0.870993	chr3-155895247-155896461
3.51566	0.0893091	0.379201	0.235519	0.813806	0.870998	chr1-32326777-32327820
2.83502	0.0891831	0.378669	0.235517	0.813807	0.870998	chr8-69644683-69645670
3.68901	0.0901237	0.382687	0.235502	0.813819	0.871002	chr5-170406519-170407479
4.59873	0.0921007	0.39108	0.235504	0.813818	0.871002	chr7-154895811-154896934
6.24864	0.093404	0.396696	0.235455	0.813856	0.871028	chr13-98110771-98111986
116.56	0.0962452	0.408886	0.235384	0.813911	0.871085	chr22-29314925-29315963
18.3198	0.0833852	0.354277	0.235368	0.813924	0.871095	chr2-73920889-73921891
1.62103	0.069579	0.29564	0.235351	0.813936	0.871106	chr6-142784082-142785001
7.95048	0.0964307	0.409769	0.235329	0.813953	0.871118	chr13-42215804-42216760
5.18551	0.0965008	0.410079	0.235322	0.813958	0.87112	chr17-74288516-74289380
2.11678	0.0834964	0.354911	0.23526	0.814007	0.871156	chr7-73702482-73703321
11.8842	0.0914952	0.388938	0.235244	0.814019	0.871161	chr1-232179779-232180837
3.65408	0.0849741	0.361316	0.23518	0.814069	0.871211	chr18-35116793-35117610
3.84868	0.088512	0.376406	0.23515	0.814092	0.871223	chr5-53397534-53398522
8.77691	0.0923039	0.392632	0.23509	0.814139	0.871267	chr2-166256554-166257546
4.72908	0.0799044	0.339945	0.235051	0.814169	0.871287	chr4-44829273-44831223
26.636	0.0825753	0.351338	0.235031	0.814185	0.871299	chr3-192856987-192858170
12.4827	0.0827219	0.35205	0.234972	0.81423	0.87134	chr22-46842390-46843528
16.2293	0.0880609	0.374908	0.234887	0.814296	0.871398	chrX-103711227-103712246
18.1485	0.114112	0.485866	0.234863	0.814315	0.871409	chr1-45997779-45998706
95.5325	0.0809133	0.344535	0.234848	0.814327	0.871419	chr12-85835926-85837590
1.82322	0.0799775	0.340581	0.234826	0.814343	0.871431	chr2-81127528-81128363
2.06294	0.0758833	0.323147	0.234826	0.814344	0.871431	chr6-114260548-114261479
18.9394	0.100541	0.428271	0.234761	0.814394	0.871472	chr5-54656098-54657093
2.61167	0.0774715	0.330002	0.234761	0.814394	0.871472	chr13-20411574-20412545
1.62967	0.0795593	0.33894	0.23473	0.814419	0.87148	chr12-11543629-11544746
2.05344	0.0756918	0.32251	0.234696	0.814445	0.871505	chr5-38679849-38681073
7.38776	0.0886173	0.377643	0.234659	0.814473	0.871529	chr1-42162979-42164435
41.9869	0.0702931	0.299566	0.23465	0.81448	0.871531	chr6-170146637-170147698
6.278	0.0829928	0.353718	0.23463	0.814496	0.871538	chr1-115833692-115834626
12.7353	0.0983447	0.419236	0.234581	0.814534	0.871566	chr11-107593731-107594689
4.21165	0.0865097	0.368942	0.234481	0.814612	0.871631	chr6-101467559-101468605
10.2218	0.0952847	0.406389	0.234467	0.814623	0.871636	chr16-79846807-79847960
2.38932	0.0801643	0.341921	0.234453	0.814634	0.87164	chr3-193451783-193452914
2.87519	0.0870665	0.371362	0.234451	0.814635	0.87164	chr20-9690264-9691252
13.1891	0.0872848	0.372471	0.23434	0.814721	0.871721	chr1-182149025-182150100
2.42504	0.0854362	0.36472	0.234252	0.81479	0.87178	chr11-92694389-92695260
3.45485	0.0879694	0.375542	0.234246	0.814794	0.87178	chr13-99731288-99732406
3.18327	0.0877722	0.374699	0.234247	0.814793	0.87178	chr18-79732816-79733815
4.61854	0.0730541	0.311899	0.234224	0.814811	0.871792	chr7-37250669-37251882
8.70687	0.0800312	0.341727	0.234196	0.814833	0.871812	chr18-13680313-13681251
2.49636	0.0842784	0.359913	0.234163	0.814858	0.871824	chr6-25356370-25357331
1.6058	0.0720636	0.307776	0.234143	0.814874	0.871837	chr1-106083028-106084539
2.63992	0.0851821	0.363895	0.234084	0.814919	0.871871	chr21-42650494-42651298
